## Supplementary material for "TransfoRNA: Navigating the Uncertainties of Small RNA Annotation with an Adaptive Machine Learning Strategy": sequence_annotations.csv (part 229 of 233)

Sequence	Ensemble: predicted sub-class	Ensemble: Is Familiar?	Novelty Threshold	NLD	Model	Ensemble: predicted major-class	KBA	Major RNA Class of KBA	Split	LC	TCGA	AD	Datasets	Models Agreeing on familiarity	NLD vs Novelty	Explanatory Sequence	Secondary Structure	Ensemble Final Prediction	Explanatory Sequence Colored	Random	Fused	KBA HICO	Seq: predicted sub-class	Seq: Is Familiar?	Seq: NLD	Seq: MC_UMAP1	Seq: MC_UMAP2	Seq: SC_UMAP1	Seq: SC_UMAP2	Seq-Seq: predicted sub-class	Seq-Seq: Is Familiar?	Seq-Seq: NLD	Seq-Seq: MC_UMAP1	Seq-Seq: MC_UMAP2	Seq-Seq: SC_UMAP1	Seq-Seq: SC_UMAP2	Seq-Struct: predicted sub-class	Seq-Struct: Is Familiar?	Seq-Struct: NLD	Seq-Struct: MC_UMAP1	Seq-Struct: MC_UMAP2	Seq-Struct: SC_UMAP1	Seq-Struct: SC_UMAP2	Seq-Rev: predicted sub-class	Seq-Rev: Is Familiar?	Seq-Rev: NLD	Seq-Rev: MC_UMAP1	Seq-Rev: MC_UMAP2	Seq-Rev: SC_UMAP1	Seq-Rev: SC_UMAP2	Baseline: predicted sub-class	Baseline: Is Familiar?	Baseline: NLD	Baseline: MC_UMAP1	Baseline: MC_UMAP2	Baseline: SC_UMAP1	Baseline: SC_UMAP2
TTGTGTGAGTACAGAGAGCA	let-7g-5p	False	0.28	0.46	Ensemble	miRNA	miR-6818-5p	miRNA	IsomiR	True	False	False	['LC']	<span style="color:red">Baseline, Seq, Seq-Rev, Seq-Seq, Seq-Struct</span>	<span style="color:green">>-----</span><span style="color:goldenrod">|</span><span style="color:red">--✗--<</span>	CAGATGTGAGGCAGTGACTGCAGACT	(((((....)))))......	Novel	<span style="background-color:lightgreen">CAGA</span>TGTGAGGCAGTGACTGCAGACT	False	False	False	3p-CCA-tRF__tRNA-Ala-AGC	False	0.43	-0.2313582	6.0078316	5.877646	9.574012	snoDB0501_binpos-108:130	False	0.41	-0.33576477	1.1763995	7.481597	7.5635715	miR-106b-5p	False	0.35	-1.9035795	1.0878615	8.056213	3.8035696	let-7g-5p	False	0.46	-0.5761823	4.9687257	7.743042	16.422413	18S_binpos-1204:1232	False	0.35	7.064568	7.4079676	8.234012	1.9242567
TTGTGTGTCTCCCATTCCCCAGA	miR-5010-3p	True	0.28	0.09	Ensemble	miRNA	mir-5010	miRNA	LOCO	True	False	False	['LC']	<span style="color:green">Baseline, Seq, Seq-Rev, Seq-Seq, Seq-Struct</span>	<span style="color:green">>-✓---</span><span style="color:goldenrod">|</span><span style="color:red">-----<</span>	TTTTGTGTCTCCCATTCCCCAG	.......................	miRNA	<span style="background-color:lightgreen">TT</span><span style="background-color:red">T</span><span style="background-color:lightgreen">TGTGTCTCCCATTCCCCAG</span>	False	False	False	miR-5010-3p	True	0.09	-0.7155847	-0.84635866	2.7908514	-2.2962105	miR-5010-3p	True	0.09	2.6986892	1.8339424	13.979031	2.6563165	miR-5010-3p	True	0.09	7.0374784	-3.5405953	6.4095984	19.915827	miR-5010-3p	True	0.09	3.3153322	2.4117305	2.5872993	2.2582002	miR-5010-3p	True	0.09	-0.9590824	9.096295	0.9011926	6.443899
TTGTGTGTCTCCCATTCCCCAGT	miR-5010-3p	True	0.28	0.09	Ensemble	miRNA	mir-5010	miRNA	LOCO	True	False	False	['LC']	<span style="color:green">Baseline, Seq, Seq-Rev, Seq-Seq, Seq-Struct</span>	<span style="color:green">>-✓---</span><span style="color:goldenrod">|</span><span style="color:red">-----<</span>	TTTTGTGTCTCCCATTCCCCAG	.......................	miRNA	<span style="background-color:lightgreen">TT</span><span style="background-color:red">T</span><span style="background-color:lightgreen">TGTGTCTCCCATTCCCCAG</span>	False	False	False	miR-5010-3p	True	0.09	-0.7725159	-1.0614835	2.8093653	-2.262626	miR-5010-3p	True	0.09	2.8591464	1.7772689	13.977374	2.6605897	miR-5010-3p	True	0.09	7.06831	-3.5193496	6.3922434	19.854454	miR-5010-3p	True	0.09	3.835246	2.0314624	2.59022	2.2779863	miR-5010-3p	True	0.09	-0.95603436	9.093715	0.9003004	6.4474163
TTGTGTGTGACAATGGTGTTT	miR-122-5p	True	0.28	0.14	Ensemble	miRNA	mir-122	miRNA	LOCO	False	True	False	['TCGA']	<span style="color:green">Baseline, Seq, Seq-Rev, Seq-Seq, Seq-Struct</span>	<span style="color:green">>--✓--</span><span style="color:goldenrod">|</span><span style="color:red">-----<</span>	TGGAGTGTGACAATGGTGTTTG	((((.....))))........	miRNA	<span style="background-color:lightgreen">TG</span><span style="background-color:red">GA</span><span style="background-color:lightgreen">GTGTGACAATGGTGTTT</span>G	False	False	False	miR-122-5p	True	0.14	0.2358129	1.3389642	9.885361	6.1683574	miR-122-5p	True	0.14	7.1844583	-4.9822025	-3.786788	-3.5676546	miR-122-5p	True	0.14	15.937829	-1.7406026	7.223075	6.684089	miR-122-5p	True	0.14	5.2439	-3.0221212	-9.826547	1.3772535	RNU1-1__ENST00000383925.1_binpos-84:112	True	0.14	3.9681463	-5.73375	-0.7411216	5.253537
TTGTGTGTGACAATGGTGTTTG	miR-122-5p	True	0.28	0.09	Ensemble	miRNA	mir-122	miRNA	LOCO	False	True	False	['TCGA']	<span style="color:green">Baseline, Seq, Seq-Rev, Seq-Seq, Seq-Struct</span>	<span style="color:green">>-✓---</span><span style="color:goldenrod">|</span><span style="color:red">-----<</span>	TGGAGTGTGACAATGGTGTTTG	((((.....)))).........	miRNA	<span style="background-color:lightgreen">TG</span><span style="background-color:red">GA</span><span style="background-color:lightgreen">GTGTGACAATGGTGTTTG</span>	False	False	False	miR-122-5p	True	0.09	0.083145544	0.8761161	9.886405	6.1680484	miR-122-5p	True	0.09	7.149269	-4.9485855	-3.78605	-3.5693798	miR-122-5p	True	0.09	14.043463	-4.712286	12.478814	8.10543	miR-122-5p	True	0.09	5.2435207	-3.0017715	-9.833975	1.3795658	RNU1-1__ENST00000383925.1_binpos-84:112	True	0.09	3.9667394	-5.7369413	-0.7445785	5.257082
TTGTGTGTGACAATGGTGTTTGA	miR-122-5p	True	0.28	0.13	Ensemble	miRNA	mir-122;piR_0150_binpos-3210:3240	miRNA;piRNA	LOCO	False	True	False	['TCGA']	<span style="color:green">Baseline, Seq, Seq-Rev, Seq-Seq</span>	<span style="color:green">>--✓--</span><span style="color:goldenrod">|</span><span style="color:red">-----<</span>	TGGAGTGTGACAATGGTGTTTG	((((.....))))..........	miRNA	<span style="background-color:lightgreen">TG</span><span style="background-color:red">GA</span><span style="background-color:lightgreen">GTGTGACAATGGTGTTTG</span>	False	False	False	miR-122-5p	True	0.13	0.2703093	0.39162406	9.885014	6.1656156	miR-122-5p	True	0.13	7.1727376	-4.9744577	-3.785391	-3.5701458	miR-122-5p	False	0.48	14.563226	-3.948152	12.2765255	8.793365	miR-122-5p	True	0.13	5.2394385	-3.0221608	-9.828584	1.3799837	RNU1-1__ENST00000383925.1_binpos-84:112	True	0.13	3.9659784	-5.7562413	-0.74108195	5.2539434
TTGTGTGTGACAATGGTGTTTGT	miR-122-5p	True	0.28	0.13	Ensemble	miRNA	mir-122	miRNA	LOCO	False	True	False	['TCGA']	<span style="color:green">Baseline, Seq, Seq-Rev, Seq-Seq, Seq-Struct</span>	<span style="color:green">>--✓--</span><span style="color:goldenrod">|</span><span style="color:red">-----<</span>	TGGAGTGTGACAATGGTGTTTG	((((.....))))..........	miRNA	<span style="background-color:lightgreen">TG</span><span style="background-color:red">GA</span><span style="background-color:lightgreen">GTGTGACAATGGTGTTTG</span>	False	False	False	miR-122-5p	True	0.13	0.0758486	0.7826871	9.918265	6.1998224	miR-122-5p	True	0.13	7.178886	-4.9768896	-3.7865462	-3.5684233	miR-122-5p	True	0.13	14.639142	-3.934202	12.264594	8.784708	miR-122-5p	True	0.13	5.285062	-3.0129359	-9.828957	1.3791015	H2AC20__ENST00000331380.4_binpos-26:52	True	0.13	3.950241	-5.7546453	-0.7440658	5.255219
TTGTGTTCGTTCGGCTCGCG	miR-375-3p	True	0.28	0.18	Ensemble	miRNA	mir-375	miRNA	LOCO	False	True	False	['TCGA']	<span style="color:green">Baseline, Seq, Seq-Rev, Seq-Struct</span>	<span style="color:green">>---✓-</span><span style="color:goldenrod">|</span><span style="color:red">-----<</span>	TTTGTTCGTTCGGCTCGCGTGA	..(((..(.....)..))).	miRNA	<span style="background-color:lightgreen">TT</span><span style="background-color:red">T</span><span style="background-color:lightgreen">GTTCGTTCGGCTCGCGT</span>GA	False	False	False	miR-375-3p	True	0.18	-4.007921	6.621117	6.769983	-0.97867334	RNY5_binpos-60:84	False	0.44	0.012514467	4.99424	20.202385	4.251127	miR-375-3p	True	0.18	1.8141192	7.507179	7.5160575	2.9414804	miR-375-3p	True	0.18	-4.662742	-4.557541	-8.744775	14.147515	RNU1-1__ENST00000383925.1_binpos-140:164	True	0.25	18.893732	7.335481	18.651947	-5.425591
TTGTGTTCGTTCGGCTCGCGT	miR-375-3p	True	0.28	0.14	Ensemble	miRNA	mir-375	miRNA	LOCO	False	True	False	['TCGA']	<span style="color:green">Seq, Seq-Rev, Seq-Struct</span>	<span style="color:green">>--✓--</span><span style="color:goldenrod">|</span><span style="color:red">-----<</span>	TTTGTTCGTTCGGCTCGCGTGA	..(((..(.....)..)))..	miRNA	<span style="background-color:lightgreen">TT</span><span style="background-color:red">T</span><span style="background-color:lightgreen">GTTCGTTCGGCTCGCGTG</span>A	False	False	False	miR-375-3p	True	0.14	-4.007714	2.0754485	6.750679	-0.9258125	RNY5_binpos-60:84	False	0.44	0.003164988	5.0040874	20.220905	4.266267	miR-375-3p	True	0.14	16.598373	-2.7929761	7.2747226	2.8773618	miR-375-3p	True	0.14	-4.6376214	-4.558717	-8.753758	14.150583	RNU1-1__ENST00000383925.1_binpos-140:164	False	0.36	18.89417	7.336901	18.652245	-5.4254093
TTGTGTTCGTTCGGCTCGCGTG	miR-375-3p	True	0.28	0.09	Ensemble	miRNA	mir-375	miRNA	LOCO	False	True	False	['TCGA']	<span style="color:green">Seq, Seq-Rev, Seq-Struct</span>	<span style="color:green">>-✓---</span><span style="color:goldenrod">|</span><span style="color:red">-----<</span>	TTTGTTCGTTCGGCTCGCGTGA	..(((..(.....)..)))...	miRNA	<span style="background-color:lightgreen">TT</span><span style="background-color:red">T</span><span style="background-color:lightgreen">GTTCGTTCGGCTCGCGTGA</span>	False	False	False	miR-375-3p	True	0.09	-3.0732949	-0.004562339	6.7388706	-0.92479885	RNY5_binpos-60:84	False	0.45	0.083638184	4.5963364	20.218447	4.265263	miR-375-3p	True	0.09	14.944665	-7.322424	10.985571	0.70274615	miR-375-3p	True	0.09	8.379778	3.2207196	-8.766464	14.166036	RNU1-1__ENST00000383925.1_binpos-140:164	False	0.32	18.894579	7.3368697	18.652275	-5.4254236
TTGTGTTCGTTCGGCTCGCGTGA	miR-375-3p	True	0.28	0.04	Ensemble	miRNA	mir-375	miRNA	LOCO	False	True	False	['TCGA']	<span style="color:green">Seq, Seq-Rev, Seq-Struct</span>	<span style="color:green">>✓----</span><span style="color:goldenrod">|</span><span style="color:red">-----<</span>	TTTGTTCGTTCGGCTCGCGTGA	..(((..(.....)..)))....	miRNA	<span style="background-color:lightgreen">TT</span><span style="background-color:red">T</span><span style="background-color:lightgreen">GTTCGTTCGGCTCGCGTGA</span>	False	False	False	miR-375-3p	True	0.04	-3.2822828	0.89652276	6.682289	-0.8288914	RNY5_binpos-60:84	False	0.48	0.07452943	4.6029572	20.22152	4.265538	miR-375-3p	True	0.04	15.281827	-3.6072922	11.491413	1.1108316	miR-375-3p	True	0.04	8.378554	3.2130923	-8.686537	14.220057	45S-18S-head_binpos-2430:2460	False	0.3	18.895582	7.336456	18.65226	-5.4254966
TTGTGTTCGTTCGGCTCGCGTGT	miR-375-3p	True	0.28	0.09	Ensemble	miRNA	mir-375	miRNA	LOCO	False	True	False	['TCGA']	<span style="color:green">Seq, Seq-Rev, Seq-Struct</span>	<span style="color:green">>-✓---</span><span style="color:goldenrod">|</span><span style="color:red">-----<</span>	TTTGTTCGTTCGGCTCGCGTGA	..(((..(.....)..)))....	miRNA	<span style="background-color:lightgreen">TT</span><span style="background-color:red">T</span><span style="background-color:lightgreen">GTTCGTTCGGCTCGCGTGA</span>	False	False	False	miR-375-3p	True	0.09	-2.4748116	-0.44200793	6.7762547	-0.91449195	RNY5_binpos-60:84	False	0.43	0.07960601	4.597537	20.22106	4.2659283	miR-375-3p	True	0.09	15.310826	-3.6008224	11.447386	1.1059015	miR-375-3p	True	0.09	8.378639	3.2090929	-8.826922	14.157449	45S-18S-head_binpos-1950:1980	False	0.3	18.895027	7.336756	18.652332	-5.425603
TTGTGTTCTCTAGATCAGTG	NPC2__ENST00000554482.1_binpos-224:252	False	0.3	0.5	Ensemble	protein_coding	miR-581	miRNA	IsomiR	True	False	False	['LC']	<span style="color:red">Seq, Seq-Rev, Seq-Seq, Seq-Struct</span>	<span style="color:green">>-----</span><span style="color:goldenrod">|</span><span style="color:red">--✗--<</span>	CTGAACTTTCAAGTGATGT	....................	Novel	CTGAACTTTCA<span style="background-color:lightgreen">AGTG</span>ATGT	False	False	False	misc-tRF__tRNA-Gly-GCC	False	0.48	3.258411	4.0218883	-0.7319017	2.4426339	NPC2__ENST00000554482.1_binpos-224:252	False	0.5	-0.1025616	-4.407742	1.5606898	-0.8004581	EIF4A1__ENST00000584901.5_binpos-756:783	False	0.45	7.508227	11.896166	4.874506	9.202756	EIF4A1__ENST00000584901.5_binpos-756:783	False	0.5	0.9818607	3.7932043	3.2200148	5.73081	RABGGTB__ENST00000471759.5_binpos-377:406	True	0.25	8.312075	8.881528	10.858699	8.714243
TTGTGTTCTCTAGATCAGTGCT	snoDB0901_binpos-69:91	False	0.29	0.5	Ensemble	snoRNA	miR-581	miRNA	IsomiR	True	False	False	['LC']	<span style="color:red">Seq, Seq-Rev, Seq-Seq, Seq-Struct</span>	<span style="color:green">>-----</span><span style="color:goldenrod">|</span><span style="color:red">--✗--<</span>	TCAGTCTTTGTACTCTGAG	......................	Novel	<span style="background-color:lightgreen">TCAGT</span>CTTTGTACTCTGAG	False	False	False	misc-tRF__tRNA-Gly-GCC	False	0.48	2.507356	4.4976726	-0.73315376	2.4507463	NPC2__ENST00000554482.1_binpos-224:252	False	0.45	2.1002274	-0.2655808	1.5644834	-0.80455583	snoDB0901_binpos-69:91	False	0.5	3.6755989	-5.5068455	3.779126	13.066391	28S_binpos-4440:4470	False	0.5	0.9081544	4.587761	3.2065368	5.7935133	TPM3__ENST00000651731.1_binpos-2632:2660	True	0.27	8.366041	8.898973	10.863342	8.714515
TTGTGTTGCGAGAGGTCCCGGGT	snoDB0991_binpos-0:20	True	0.28	0.0	Ensemble	snoRNA	LINC00324__ENST00000315707.4_binpos-630:660;misc-tRF__tRNA-Pro-AGG;misc-tRF__tRNA-Pro-CGG;misc-tRF__tRNA-Pro-TGG	lncRNA;tRNA	LOCO	False	True	False	['TCGA']	<span style="color:green">Baseline, Seq, Seq-Rev, Seq-Seq, Seq-Struct</span>	<span style="color:green">>✓----</span><span style="color:goldenrod">|</span><span style="color:red">-----<</span>	TTGTGTTGCGAGAGGTCCCGGGT	.......................	snoRNA	<span style="background-color:lightgreen">TTGTGTTGCGAGAGGTCCCGGGT</span>	False	False	False	snoDB0991_binpos-0:20	True	0.0	5.401387	10.523377	-5.194234	-0.21422325	snoDB0962_binpos-0:30	True	0.0	-5.704593	1.2829762	5.0092688	5.560536	28S_binpos-3900:3930	True	0.0	8.140667	-4.83886	5.9650183	18.733582	snoDB0851_binpos-44:64	True	0.0	-3.9385364	-5.805904	0.053623993	-1.2757951	18S_binpos-1708:1736	True	0.0	9.305591	-3.712802	8.538715	-7.1685233
TTGTTAAAGACAGGGTCTCA	28S_binpos-2400:2430	False	0.3	0.54	Ensemble	rRNA	CYBRD1__ENST00000468308.1_binpos-600:620;TMEM154__ENST00000304385.8_binpos-3288:3312;TRAPPC12__ENST00000497597.5_binpos-1971:1998;TRAPPC12__ENST00000631083.2_binpos-1971:1998;UBE2F__ENST00000440223.5_binpos-420:450	protein_coding	LOCO	True	False	False	['LC']	<span style="color:red">Baseline, Seq, Seq-Rev, Seq-Seq, Seq-Struct</span>	<span style="color:green">>-----</span><span style="color:goldenrod">|</span><span style="color:red">---✗-<</span>	ATGGCACAGTCAGTCACCAGGTTAGA	.......((((...))))..	Novel	ATGGC<span style="background-color:lightgreen">ACAG</span>TCAGTCACCAGGTTAGA	False	False	False	ZNF888__ENST00000596623.2_binpos-60:90	False	0.5	2.0184393	5.856398	-6.3518414	-3.6688008	28S_binpos-2400:2430	False	0.54	-2.182281	4.501886	1.2421865	-0.8072282	16S_binpos-420:450	False	0.48	2.3212104	6.955051	8.508848	1.2660912	16S_binpos-420:450	False	0.5	-0.0010339057	-1.5432028	7.938268	2.516689	snoDB0613_binpos-54:75	False	0.36	4.3488617	4.8166585	6.6760426	7.5041842
TTGTTAAGTTGATTTAACATTGTCTCCC	snoDB0989_binpos-0:30	False	0.28	0.5	Ensemble	snoRNA	RNY5_binpos-30:60	YRNA	HICO-Novel	True	False	False	['LC']	<span style="color:red">Baseline, Seq, Seq-Rev, Seq-Seq, Seq-Struct</span>	<span style="color:green">>-----</span><span style="color:goldenrod">|</span><span style="color:red">--✗--<</span>	GTTAGTGATGATTTTAAAATT	.((((((......)))))).........	Novel	<span style="background-color:lightgreen">GTTA</span><span style="background-color:red">GTGA</span><span style="background-color:lightgreen">TGATTT</span>TAAAATT	False	False	True	snoDB0989_binpos-0:30	False	0.5	5.574519	4.767512	11.013466	-8.402997	HNRNPH1__ENST00000504549.5_binpos-480:510	False	0.43	5.2538805	0.12577215	8.413882	0.9198579	5p-tRF__MT-TE	False	0.39	13.368727	5.2697153	9.806539	6.9382105	MRPL32__ENST00000413995.1_binpos-160:180	False	0.39	-1.2234166	3.0446668	-9.312582	2.4913893	SNHG19__ENST00000686899.2_binpos-240:270	False	0.39	2.4847758	0.23397805	-0.09208165	4.053427
TTGTTAAGTTGATTTAACATTGTCTCCCC	18S_binpos-1008:1036	False	0.28	0.52	Ensemble	rRNA	RNY5_binpos-30:60	YRNA	HICO-Novel	True	False	False	['LC']	<span style="color:red">Baseline, Seq, Seq-Rev, Seq-Seq, Seq-Struct</span>	<span style="color:green">>-----</span><span style="color:goldenrod">|</span><span style="color:red">---✗-<</span>	TGATGATGAGTTTGTATAATTAAGC	.((((((......))))))..........	Novel	<span style="background-color:lightgreen">TGAT</span>GATGAGTTTGTATAATTAAGC	False	False	True	18S_binpos-1008:1036	False	0.52	5.5532207	4.7344637	11.014546	-8.403849	RNY4_binpos-75:96	False	0.45	5.2200785	0.11534524	8.422424	0.90523446	GAS5__ENST00000454813.1_binpos-300:330	False	0.38	13.212953	5.2843027	9.721442	6.74669	12S_binpos-300:330	False	0.45	-1.2951638	2.9956024	-9.313485	2.4895146	GAS5__ENST00000650796.1_binpos-1710:1740	False	0.41	1.3941784	14.091395	-0.112879686	4.0572996
TTGTTAAGTTGATTTAACATTGTCTCCCCC	12S_binpos-300:330	False	0.29	0.6	Ensemble	rRNA	RNY5_binpos-30:60	YRNA	HICO-Novel	True	False	False	['LC']	<span style="color:red">Baseline, Seq, Seq-Rev, Seq-Seq, Seq-Struct</span>	<span style="color:green">>-----</span><span style="color:goldenrod">|</span><span style="color:red">----✗<</span>	CCATTCGTAGTTTCCACC	.((((((......))))))...........	Novel	C<span style="background-color:lightgreen">CATT</span>CGTAGTTTCCACC	False	False	True	18S_binpos-1008:1036	False	0.5	5.5240417	4.642418	11.014656	-8.4017315	RNY4_binpos-75:96	False	0.47	5.2708974	0.11124181	8.413927	0.90087175	12S_binpos-300:330	False	0.6	13.038244	5.341694	8.903874	8.104753	12S_binpos-300:330	False	0.43	-1.3010492	2.9928014	-9.302098	2.4849331	GAS5__ENST00000650796.1_binpos-1710:1740	False	0.43	3.7200928	9.018537	-0.11163104	4.051397
TTGTTAATGGACTCAAGTTCTGAGCCA	snoDB0977_binpos-60:88	True	0.28	0.04	Ensemble	snoRNA	snoDB0977_binpos-60:88	snoRNA	HICO-Familiar	True	False	False	['LC']	<span style="color:green">Seq, Seq-Rev, Seq-Seq, Seq-Struct</span>	<span style="color:green">>✓----</span><span style="color:goldenrod">|</span><span style="color:red">-----<</span>	TTGTTAATGGACTCAAGTTCTGAGCCAG	.......(((.((((.....)))))))	snoRNA	<span style="background-color:lightgreen">TTGTTAATGGACTCAAGTTCTGAGCCA</span>G	False	False	True	snoDB0977_binpos-60:88	True	0.04	4.5037804	6.240063	9.073853	-6.953362	snoDB0977_binpos-60:88	True	0.11	0.2983812	-3.190449	21.462751	7.4159436	snoDB0977_binpos-60:88	True	0.07	10.66887	2.430288	3.7366817	5.822344	snoDB0977_binpos-60:88	True	0.04	-0.048828643	5.397052	-4.7734637	19.42325	snoDB0820_binpos-112:132	False	0.37	6.404045	5.846169	6.562406	1.4510053
TTGTTAATGGACTCAAGTTCTGAGCCAG	snoDB0977_binpos-60:88	True	0.28	0.0	Ensemble	snoRNA	snoDB0977_binpos-60:88	snoRNA	HICO-Familiar	True	False	False	['LC']	<span style="color:green">Seq, Seq-Rev, Seq-Seq, Seq-Struct</span>	<span style="color:green">>✓----</span><span style="color:goldenrod">|</span><span style="color:red">-----<</span>	TTGTTAATGGACTCAAGTTCTGAGCCAG	.......(((.((((.....))))))).	snoRNA	<span style="background-color:lightgreen">TTGTTAATGGACTCAAGTTCTGAGCCAG</span>	False	False	True	snoDB0977_binpos-60:88	True	0.0	4.392335	6.230879	9.073538	-6.9511137	snoDB0977_binpos-60:88	True	0.14	0.35453445	-3.1918304	21.463287	7.404576	snoDB0977_binpos-60:88	True	0.04	12.318702	8.088014	3.7177424	5.830004	snoDB0977_binpos-60:88	True	0.07	-0.06019996	5.316231	-4.773841	19.423632	snoDB0820_binpos-112:132	False	0.36	6.3718667	5.841192	6.564423	1.4261605
TTGTTACAGATTGATAACTGA	28S_binpos-1500:1530	True	0.3	0.14	Ensemble	rRNA	mir-542	miRNA	LOCO	False	True	False	['TCGA']	<span style="color:green">Baseline, Seq, Seq-Seq</span>	<span style="color:green">>--✓--</span><span style="color:goldenrod">|</span><span style="color:red">-----<</span>	TTGTGACAGATTGATAACT	......(((........))).	rRNA	<span style="background-color:lightgreen">TTGT</span><span style="background-color:red">G</span><span style="background-color:lightgreen">ACAGATTGATAACT</span>	False	False	False	snoDB0625_binpos-26:52	True	0.18	-1.3359997	-0.31527874	12.60616	-1.6647775	28S_binpos-1500:1530	True	0.14	3.1301339	-1.8665701	9.823184	-6.296914	16S_binpos-0:30	False	0.38	15.32184	-3.6514542	8.368179	2.7136865	misc-tRF__tRNA-Glu-CTC	False	0.5	6.111252	3.2734108	10.99898	9.154421	18S_binpos-1708:1736	True	0.1	-5.030577	-0.6914584	10.901879	9.61386
TTGTTACAGATTGATAACTGAA	RNU5E-1__ENST00000362477.1_binpos-90:120	True	0.28	0.14	Ensemble	snRNA	mir-542	miRNA	LOCO	False	True	False	['TCGA']	<span style="color:green">Baseline, Seq, Seq-Seq, Seq-Struct</span>	<span style="color:green">>--✓--</span><span style="color:goldenrod">|</span><span style="color:red">-----<</span>	TGTGACAGATTGATAACTGAAA	......(((........)))..	snRNA	<span style="background-color:lightgreen">TGT</span><span style="background-color:red">G</span><span style="background-color:lightgreen">ACAGATTGATAACTGAA</span>A	False	False	False	RNU5E-1__ENST00000362477.1_binpos-90:120	True	0.14	-1.04527	-0.4832639	12.609882	-1.6645125	28S_binpos-1500:1530	True	0.18	1.7491032	-2.2357352	9.82477	-6.307808	miR-542-3p	True	0.14	14.613172	-4.9609785	12.702372	0.27033743	5p-tRF__tRNA-Leu-CAG	False	0.54	7.7758307	1.4273617	10.999138	9.156949	WDR74__ENST00000538098.2_binpos-87:116	True	0.13	-5.0288725	-0.7018649	10.896611	9.626836
TTGTTACAGATTGATAACTGAAA	miR-542-3p	True	0.29	0.09	Ensemble	miRNA	mir-542	miRNA	LOCO	False	True	False	['TCGA']	<span style="color:green">Baseline, Seq-Rev, Seq-Seq, Seq-Struct</span>	<span style="color:green">>-✓---</span><span style="color:goldenrod">|</span><span style="color:red">-----<</span>	TGTGACAGATTGATAACTGAAA	......(((........)))...	miRNA	<span style="background-color:lightgreen">TGT</span><span style="background-color:red">G</span><span style="background-color:lightgreen">ACAGATTGATAACTGAAA</span>	False	False	False	RNU5E-1__ENST00000362477.1_binpos-90:120	False	0.43	-0.29879946	0.15949765	12.610597	-1.6631259	28S_binpos-1500:1530	True	0.22	1.6970674	-2.246091	9.824918	-6.310807	miR-542-3p	True	0.09	15.065975	-4.1641035	12.198847	0.90894496	misc-tRF__tRNA-Glu-CTC	True	0.09	7.773683	1.4265451	11.001251	9.1536	snoDB0515_binpos-46:67	True	0.13	-5.030915	-0.68963915	10.903161	9.617484
TTGTTACAGATTGATAACTGAAT	miR-542-3p	True	0.29	0.13	Ensemble	miRNA	mir-542	miRNA	LOCO	False	True	False	['TCGA']	<span style="color:green">Baseline, Seq-Seq, Seq-Struct</span>	<span style="color:green">>--✓--</span><span style="color:goldenrod">|</span><span style="color:red">-----<</span>	TGTGACAGATTGATAACTGAAA	......(((........)))...	miRNA	<span style="background-color:lightgreen">TGT</span><span style="background-color:red">G</span><span style="background-color:lightgreen">ACAGATTGATAACTGAA</span>A	False	False	False	snoDB0625_binpos-26:52	False	0.44	-0.41964167	-0.70670795	12.607792	-1.6647118	28S_binpos-1500:1530	True	0.22	1.7337295	-2.244164	9.830099	-6.311816	miR-542-3p	True	0.13	15.012356	-4.1642265	12.187692	0.9715446	misc-tRF__tRNA-Glu-CTC	False	0.48	7.77683	1.42623	10.999526	9.154936	snoDB0626_binpos-26:52	True	0.09	-5.030809	-0.6911982	10.8616905	9.660346
TTGTTAGAGCAGGTTAAAAGA	snoDB0319_binpos-112:133	False	0.3	0.55	Ensemble	snoRNA	SP3__ENST00000651846.1_binpos-476:504	protein_coding	LOCO	True	False	False	['LC']	<span style="color:red">Baseline, Seq, Seq-Rev, Seq-Seq, Seq-Struct</span>	<span style="color:green">>-----</span><span style="color:goldenrod">|</span><span style="color:red">---✗-<</span>	AACTGTTAGTCCAAAGAGGAACAGCTCTT	((((....)))).........	Novel	AAC<span style="background-color:lightgreen">TGTTAG</span><span style="background-color:red">TCCAAAGAG</span><span style="background-color:lightgreen">GAACA</span>GCTCTT	False	False	False	snoDB0096_binpos-24:48	False	0.47	0.03949314	6.603269	-1.1667145	4.4752264	snoDB0319_binpos-112:133	False	0.55	-0.7765448	1.1403728	6.9778466	8.879219	28S_binpos-4350:4380	False	0.36	16.625776	-1.5947269	8.093104	9.663225	28S_binpos-4350:4380	False	0.52	0.7078858	-2.1557536	-4.646106	11.98836	28S_binpos-390:420	False	0.38	8.284027	3.8556411	4.2241974	4.3456936
TTGTTAGCTGGGAAGAAAAAT	snoDB0882_binpos-26:52	False	0.29	0.46	Ensemble	snoRNA		lncRNA;protein_coding	LOCO	True	False	False	['LC']	<span style="color:red">Baseline, Seq, Seq-Rev, Seq-Seq, Seq-Struct</span>	<span style="color:green">>-----</span><span style="color:goldenrod">|</span><span style="color:red">-✗---<</span>	CTGACCTTGTAGAATGGAGGCAAAAAAA	.....................	Novel	CTGACC<span style="background-color:lightgreen">TTGT</span><span style="background-color:red">AGAATGGAGGC</span><span style="background-color:lightgreen">AAAAA</span>AA	False	False	False	snoDB0882_binpos-26:52	False	0.36	2.7327766	4.1875916	1.7868326	-11.234387	GAS5__ENST00000650796.1_binpos-1710:1740	False	0.43	-2.764378	2.9734604	6.7006183	9.8210745	snoDB0882_binpos-26:52	False	0.46	7.764892	-5.7310266	6.930051	9.301278	snoDB0460_binpos-26:52	False	0.36	-3.2324605	3.22272	-1.6614965	11.083846	TPM3__ENST00000651731.1_binpos-2632:2660	False	0.33	7.7673965	4.3410244	12.166531	-3.3352354
TTGTTAGGATTCGGCGCTCTCAC	misc-tRF__tRNA-Cys-GCA	True	0.28	0.0	Ensemble	tRNA	misc-tRF__tRNA-Glu-CTC	tRNA	LOCO	False	True	False	['TCGA']	<span style="color:green">Baseline, Seq, Seq-Rev, Seq-Seq, Seq-Struct</span>	<span style="color:green">>✓----</span><span style="color:goldenrod">|</span><span style="color:red">-----<</span>	TTGTTAGGATTCGGCGCTCTCAC	.......................	tRNA	<span style="background-color:lightgreen">TTGTTAGGATTCGGCGCTCTCAC</span>	False	False	False	misc-tRF__tRNA-Cys-GCA	True	0.0	4.9860644	10.934771	-3.8896325	1.1330465	28S_binpos-2160:2190	True	0.0	-0.14376563	-6.269976	12.610995	2.4391387	18S_binpos-1792:1820	True	0.0	8.654927	-5.618598	6.096447	18.636898	misc-tRF__tRNA-Glu-CTC	True	0.0	-1.9918493	-5.6651897	-9.863959	2.7382476	28S_binpos-4440:4470	True	0.0	8.122929	9.629453	-0.43581876	13.573543
TTGTTAGTACTCTGCGTTG	3p-CCA-tRF__tRNA-iMet-CAT	True	0.28	0.0	Ensemble	tRNA	misc-tRF__tRNA-His-GTG	tRNA	LOCO	False	True	False	['TCGA']	<span style="color:green">Baseline, Seq, Seq-Rev, Seq-Seq, Seq-Struct</span>	<span style="color:green">>✓----</span><span style="color:goldenrod">|</span><span style="color:red">-----<</span>	TTGTTAGTACTCTGCGTTG	...................	tRNA	<span style="background-color:lightgreen">TTGTTAGTACTCTGCGTTG</span>	False	False	False	3p-CCA-tRF__tRNA-iMet-CAT	True	0.0	5.5351253	9.393584	3.8984187	-0.9511326	snoDB0991_binpos-0:20	True	0.0	0.31254682	-6.3382564	11.117711	8.687843	misc-tRF__tRNA-His-GTG	True	0.0	6.189433	13.517007	5.908811	8.75201	3p-CCA-tRF__tRNA-Asp-GTC	True	0.0	-0.2723248	-6.3399734	7.45284	11.825346	18S_binpos-728:756	True	0.0	8.09517	9.381134	7.6267896	9.783705
TTGTTAGTTTCCTGTTGTTGG	5S_binpos-50:75	False	0.3	0.45	Ensemble	rRNA	HOXA9__ENST00000489695.1_binpos-174:203;mir-196b	miRNA;protein_coding	LOCO	False	True	False	['TCGA']	<span style="color:red">Baseline, Seq, Seq-Rev, Seq-Seq, Seq-Struct</span>	<span style="color:green">>-----</span><span style="color:goldenrod">|</span><span style="color:red">-✗---<</span>	TGTTGTACTTTTTTTTTTGTTC	.....................	Novel	<span style="background-color:lightgreen">TGTTGT</span>ACTTTTTTTTTTGTTC	False	False	False	SNHG1__ENST00000537965.6_binpos-1204:1232	False	0.33	-0.35632995	1.9802098	-1.345716	8.683585	5S_binpos-50:75	False	0.45	5.4088497	-4.637242	15.629095	-7.941539	ALDH9A1__ENST00000354775.5_binpos-1980:2010	False	0.33	6.7504325	-7.07866	13.334396	-1.7709701	snoDB0419_binpos-30:60	False	0.38	3.6287725	-3.0212789	6.629969	17.174726	18S_binpos-1344:1372	False	0.29	12.071766	14.304511	11.12681	13.264815
TTGTTCAAGCTGAGACCT	28S_binpos-4470:4500	False	0.3	0.56	Ensemble	rRNA		protein_coding	LOCO	True	False	False	['LC']	<span style="color:red">Baseline, Seq, Seq-Rev, Seq-Seq, Seq-Struct</span>	<span style="color:green">>-----</span><span style="color:goldenrod">|</span><span style="color:red">---✗-<</span>	GCGGGTGATGCGAACTGGAGTCTGACC	..................	Novel	GCGGG<span style="background-color:lightgreen">TG</span><span style="background-color:red">ATGCGAACTGGAGT</span><span style="background-color:lightgreen">CTGA</span>CC	False	False	False	snoDB0708_binpos-60:83	False	0.5	1.9052263	6.4723973	5.961441	3.339225	28S_binpos-4470:4500	False	0.56	1.1733786	3.5500283	16.19187	1.172207	JAG1__ENST00000617357.1_binpos-319:348	False	0.45	6.628524	12.833268	13.415134	6.6578937	JAG1__ENST00000617357.1_binpos-319:348	False	0.5	0.56774044	3.295765	-4.279145	7.357311	28S_binpos-2910:2940	False	0.33	3.8232234	6.100495	9.173272	5.3875103
TTGTTCACAGTCAGTTACAGATC	RNY1_binpos-30:60	True	0.3	0.08	Ensemble	YRNA	RNY1_binpos-30:60;SH2D6__ENST00000488219.2_binpos-660:690	YRNA;protein_coding	LOCO	True	False	False	['LC']	<span style="color:green">Baseline, Seq, Seq-Rev, Seq-Seq, Seq-Struct</span>	<span style="color:green">>-✓---</span><span style="color:goldenrod">|</span><span style="color:red">-----<</span>	GATTGTTCACAGTCAGTTACAGATC	((((..((.....)).))))...	YRNA	GA<span style="background-color:lightgreen">TTGTTCACAGTCAGTTACAGATC</span>	False	False	False	RNY1_binpos-30:60	True	0.09	3.4024131	5.563419	5.6431456	4.630547	RNY1_binpos-30:60	True	0.08	-1.973912	-2.8175845	10.217606	-3.111174	RNY1_binpos-30:60	True	0.09	6.120892	-5.4424734	9.656105	10.265584	RNY1_binpos-30:60	True	0.13	1.9403703	1.7486374	5.527965	1.0499394	NPC2__ENST00000554482.1_binpos-224:252	True	0.23	1.1483388	9.435033	12.54781	5.1786118
TTGTTCACAGTCAGTTACAGATCG	RNY1_binpos-30:60	True	0.29	0.08	Ensemble	YRNA	RNY1_binpos-30:60	YRNA	HICO-Familiar	True	False	False	['LC']	<span style="color:green">Baseline, Seq, Seq-Rev, Seq-Seq, Seq-Struct</span>	<span style="color:green">>-✓---</span><span style="color:goldenrod">|</span><span style="color:red">-----<</span>	ATTGTTCACAGTCAGTTACAGATCGA	((((..((.....)).))))....	YRNA	A<span style="background-color:lightgreen">TTGTTCACAGTCAGTTACAGATCG</span>A	False	False	True	RNY1_binpos-30:60	True	0.12	1.9195575	5.6133904	5.642648	4.6342773	RNY1_binpos-30:60	True	0.12	-1.960058	-2.8266535	10.212692	-3.1125116	RNY1_binpos-30:60	True	0.08	12.91985	6.238564	9.646496	10.277101	RNY1_binpos-30:60	True	0.12	-4.745145	3.9161096	5.5383615	1.0504574	NPC2__ENST00000554482.1_binpos-224:252	True	0.2	1.1423266	9.4471655	12.562361	5.1197944
TTGTTCACAGTCAGTTACAGATCGA	RNY1_binpos-30:60	True	0.29	0.04	Ensemble	YRNA	RNY1_binpos-30:60	YRNA	HICO-Familiar	True	False	False	['LC']	<span style="color:green">Baseline, Seq, Seq-Rev, Seq-Seq, Seq-Struct</span>	<span style="color:green">>✓----</span><span style="color:goldenrod">|</span><span style="color:red">-----<</span>	ATTGTTCACAGTCAGTTACAGATCGA	((((..((.....)).)))).....	YRNA	A<span style="background-color:lightgreen">TTGTTCACAGTCAGTTACAGATCGA</span>	False	False	True	RNY1_binpos-30:60	True	0.14	1.9765613	5.785025	5.637744	4.628945	RNY1_binpos-30:60	True	0.08	-1.937734	-2.839234	10.22286	-3.1077416	RNY1_binpos-30:60	True	0.04	12.927575	6.2597227	9.647598	10.29051	RNY1_binpos-30:60	True	0.08	-4.7278624	3.9058473	5.5348434	1.0415593	snoDB0107_binpos-60:88	True	0.17	1.139288	9.451213	12.561934	5.103729
TTGTTCACAGTCAGTTACAGATCGAA	RNY1_binpos-30:60	True	0.28	0.04	Ensemble	YRNA	RNY1_binpos-30:60	YRNA	HICO-Familiar	True	False	False	['LC']	<span style="color:green">Baseline, Seq, Seq-Rev, Seq-Seq, Seq-Struct</span>	<span style="color:green">>✓----</span><span style="color:goldenrod">|</span><span style="color:red">-----<</span>	TGTTCACAGTCAGTTACAGATCGAA	((((..((.....)).))))......	YRNA	<span style="background-color:lightgreen">TGTTCACAGTCAGTTACAGATCGAA</span>	False	False	True	RNY1_binpos-30:60	True	0.1	1.9919499	6.212955	5.6287656	4.6306624	RNY1_binpos-30:60	True	0.12	-1.9636939	-2.8405206	10.228254	-3.124266	RNY1_binpos-30:60	True	0.08	12.922186	6.2591476	9.649778	10.289772	RNY1_binpos-30:60	True	0.04	-4.698553	3.8990834	5.5268793	1.034772	snoDB0107_binpos-60:88	True	0.13	1.1316649	9.446097	12.570042	5.110964
TTGTTCACAGTCAGTTACAGATCGAAC	RNY1_binpos-30:60	True	0.28	0.07	Ensemble	YRNA	RNY1_binpos-30:60	YRNA	HICO-Familiar	True	False	False	['LC']	<span style="color:green">Baseline, Seq, Seq-Rev, Seq-Seq, Seq-Struct</span>	<span style="color:green">>-✓---</span><span style="color:goldenrod">|</span><span style="color:red">-----<</span>	TGTTCACAGTCAGTTACAGATCGAA	..((((...(((.......))).))))	YRNA	<span style="background-color:lightgreen">TGTTCACAGTCAGTTACAGATCGAA</span>	False	False	True	RNY1_binpos-30:60	True	0.14	8.543967	5.615106	5.63681	4.633689	RNY1_binpos-30:60	True	0.15	-1.9332267	-2.807019	10.227019	-3.1269314	RNY1_binpos-30:60	True	0.11	12.739832	6.355751	9.657438	10.278978	RNY1_binpos-30:60	True	0.07	-4.700404	3.9043329	5.5299788	1.0341214	ST8SIA5__ENST00000538168.5_binpos-4320:4350	True	0.1	1.1382158	9.4677725	12.518655	5.02379
TTGTTCACAGTCAGTTACAGATCGAACT	RNY1_binpos-30:60	True	0.28	0.07	Ensemble	YRNA	RNY1_binpos-30:60	YRNA	HICO-Familiar	True	False	False	['LC']	<span style="color:green">Baseline, Seq, Seq-Rev, Seq-Seq, Seq-Struct</span>	<span style="color:green">>-✓---</span><span style="color:goldenrod">|</span><span style="color:red">-----<</span>	GATTGTTCACAGTCAGTTACAGATCGAACT	..((((...(((.......))).)))).	YRNA	GA<span style="background-color:lightgreen">TTGTTCACAGTCAGTTACAGATCGAACT</span>	False	False	True	RNY1_binpos-30:60	True	0.17	8.538128	5.553869	5.6260715	4.6237345	RNY1_binpos-30:60	True	0.18	7.9517627	2.1892416	10.243307	-3.1191168	RNY1_binpos-30:60	True	0.14	12.305192	6.7068477	9.6753845	10.266239	RNY1_binpos-30:60	True	0.07	-4.698467	3.8998692	5.5302587	1.029636	ST8SIA5__ENST00000538168.5_binpos-4320:4350	True	0.07	1.1479691	9.478007	12.511034	5.012022
TTGTTCACAGTCAGTTACAGATCGAACTCC	RNY1_binpos-30:60	True	0.28	0.07	Ensemble	YRNA	RNY1_binpos-30:60	YRNA	HICO-Familiar	True	False	False	['LC']	<span style="color:green">Baseline, Seq, Seq-Rev, Seq-Seq, Seq-Struct</span>	<span style="color:green">>-✓---</span><span style="color:goldenrod">|</span><span style="color:red">-----<</span>	ATTGTTCACAGTCAGTTACAGATCGAACTC	..((((...(((.......))).))))...	YRNA	A<span style="background-color:lightgreen">TTGTTCACAGTCAGTTACAGATCGAACTC</span>	False	False	True	RNY1_binpos-30:60	True	0.1	8.525942	5.6238976	5.580778	4.623068	RNY1_binpos-30:60	True	0.2	7.959802	2.1940765	10.263374	-3.1111457	RNY1_binpos-30:60	True	0.1	12.285733	6.7197394	9.624294	10.310787	RNY1_binpos-30:60	True	0.07	8.549383	5.534514	5.52929	1.0297307	snoDB0703_binpos-26:52	True	0.0	1.1026008	9.456605	12.5096855	5.0287848
TTGTTCACCCACTAATAGG	28S_binpos-4500:4530	True	0.28	0.0	Ensemble	rRNA	28S_binpos-4500:4530	rRNA	LOCO	True	False	False	['LC']	<span style="color:green">Seq, Seq-Rev, Seq-Seq, Seq-Struct</span>	<span style="color:green">>✓----</span><span style="color:goldenrod">|</span><span style="color:red">-----<</span>	TTGTTCACCCACTAATAGG	...................	rRNA	<span style="background-color:lightgreen">TTGTTCACCCACTAATAGG</span>	False	False	False	28S_binpos-4500:4530	True	0.0	-1.7719635	8.451299	4.4513893	-4.5509753	28S_binpos-4500:4530	True	0.14	5.48713	-0.02250582	17.125704	6.56932	28S_binpos-4500:4530	True	0.0	8.107627	14.025819	12.817112	5.747327	28S_binpos-4500:4530	True	0.17	3.1693394	-0.38983798	-11.781366	7.478115	MT-CO1__ENST00000361624.2_binpos-1280:1300	False	0.3	2.6958365	7.1165423	9.187256	6.9634323
TTGTTCACCCACTAATAGGG	28S_binpos-4500:4530	True	0.28	0.05	Ensemble	rRNA	28S_binpos-4500:4530	rRNA	LOCO	True	False	False	['LC']	<span style="color:green">Baseline, Seq, Seq-Rev, Seq-Seq, Seq-Struct</span>	<span style="color:green">>✓----</span><span style="color:goldenrod">|</span><span style="color:red">-----<</span>	TTGTTCACCCACTAATAGG	.......(((.......)))	rRNA	<span style="background-color:lightgreen">TTGTTCACCCACTAATAGG</span>	False	False	False	28S_binpos-4500:4530	True	0.05	-2.8198316	6.1720333	4.454043	-4.5516715	28S_binpos-4500:4530	True	0.09	5.4634995	-0.052081913	17.126514	6.5707407	28S_binpos-4500:4530	True	0.05	2.8677764	7.317836	12.819708	5.7456994	28S_binpos-4500:4530	True	0.13	3.2110257	-0.2849657	-11.78644	7.4840374	MT-CO1__ENST00000361624.2_binpos-1280:1300	True	0.26	2.7158797	7.092571	9.2037325	6.9390697
TTGTTCACCCACTAATAGGGA	28S_binpos-4500:4530	True	0.3	0.05	Ensemble	rRNA	28S_binpos-4500:4530	rRNA	LOCO	True	False	False	['LC']	<span style="color:green">Baseline, Seq, Seq-Rev, Seq-Seq, Seq-Struct</span>	<span style="color:green">>✓----</span><span style="color:goldenrod">|</span><span style="color:red">-----<</span>	TTGTTCACCCACTAATAGGGAA	.......(((.......))).	rRNA	<span style="background-color:lightgreen">TTGTTCACCCACTAATAGGGA</span>A	False	False	False	28S_binpos-4500:4530	True	0.1	-2.9077072	4.9592824	4.4561043	-4.5538287	28S_binpos-4500:4530	True	0.05	5.4650507	-0.07806973	17.12373	6.5676074	28S_binpos-4500:4530	True	0.1	15.420562	-3.0344107	12.806387	5.7409067	28S_binpos-4500:4530	True	0.09	3.832392	0.6539245	-11.815962	7.4940634	MT-CO1__ENST00000361624.2_binpos-1280:1300	True	0.22	2.6534927	7.045771	9.201672	6.9226604
TTGTTCACCCACTAATAGGGAACGTGAG	28S_binpos-4500:4530	True	0.28	0.04	Ensemble	rRNA	28S_binpos-4500:4530	rRNA	LOCO	True	False	False	['LC']	<span style="color:green">Baseline, Seq, Seq-Rev, Seq-Seq, Seq-Struct</span>	<span style="color:green">>✓----</span><span style="color:goldenrod">|</span><span style="color:red">-----<</span>	TTGTTCACCCACTAATAGGGAACGTGA	..((((.((........)))))).....	rRNA	<span style="background-color:lightgreen">TTGTTCACCCACTAATAGGGAACGTGA</span>	False	False	False	28S_binpos-4500:4530	True	0.21	-2.572989	10.008186	-1.4201648	1.3825905	28S_binpos-4500:4530	True	0.11	-1.3593713	-2.9551783	-0.047942586	-2.148219	28S_binpos-4500:4530	True	0.21	14.564362	6.505158	12.821727	5.823084	28S_binpos-4500:4530	True	0.04	-2.873474	-1.6688547	-12.159399	7.5198555	28S_binpos-4500:4530	True	0.04	2.607156	7.0981665	9.170023	6.9381995
TTGTTCAGAAAGTCTGTTGT	MEG9__ENST00000699460.1_binpos-1856:1885	False	0.28	0.5	Ensemble	lncRNA		protein_coding	LOCO	False	True	False	['TCGA']	<span style="color:red">Seq, Seq-Rev, Seq-Seq, Seq-Struct</span>	<span style="color:green">>-----</span><span style="color:goldenrod">|</span><span style="color:red">--✗--<</span>	TTTTTGTCCTCTAAGAAGTTCT	.....((((...))))....	Novel	TTT<span style="background-color:lightgreen">TTGT</span><span style="background-color:red">CCTCTA</span><span style="background-color:lightgreen">AGAA</span>GTTCT	False	False	False	H2AC20__ENST00000331380.4_binpos-26:52	False	0.45	4.0134788	4.939822	6.0182295	3.268377	snoDB0962_binpos-0:30	False	0.43	1.0877541	3.524936	16.300219	4.488818	JAG1__ENST00000617357.1_binpos-319:348	False	0.46	3.7306995	7.5073757	5.9006863	1.5554521	MEG9__ENST00000699460.1_binpos-1856:1885	False	0.5	1.1910034	4.4128265	-3.7486553	6.5505815	16S_binpos-0:30	True	0.2	4.1266294	5.7039924	9.997153	9.250273
TTGTTCAGTTCAGCAGGAACAG	28S_binpos-3600:3630	False	0.3	0.45	Ensemble	rRNA	AOPEP__ENST00000478473.1_binpos-690:720;mir-24-1;mir-24-2	miRNA;protein_coding	LOCO	False	True	False	['TCGA']	<span style="color:red">Seq, Seq-Rev, Seq-Seq, Seq-Struct</span>	<span style="color:green">>-----</span><span style="color:goldenrod">|</span><span style="color:red">-✗---<</span>	GTACAGTAGTCTGCACAT	.(((((.((...))..))))).	Novel	GTA<span style="background-color:lightgreen">CAGT</span><span style="background-color:red">AGTCT</span><span style="background-color:lightgreen">GCA</span>CAT	False	False	False	RNY1_binpos-30:60	False	0.32	-2.74834	2.1138377	-1.1026866	-10.707041	28S_binpos-3600:3630	False	0.45	1.9380252	1.4375141	12.468331	-0.3255948	snoDB0481_binpos-100:123	False	0.45	12.830756	-6.2634954	10.503962	8.243161	snoDB0481_binpos-100:123	False	0.41	1.2750173	-0.6881675	5.446531	-2.478298	misc-tRF__tRNA-Lys-CTT	True	0.17	-2.5112655	7.333031	8.967196	12.209123
TTGTTCAGTTCAGCAGGAACAGT	snoDB0136_binpos-0:28	False	0.29	0.48	Ensemble	snoRNA	AOPEP__ENST00000478473.1_binpos-690:720;RPS6KA3__ENST00000644893.1_binpos-1320:1350;mir-24-1;mir-24-2	miRNA;protein_coding	LOCO	False	True	False	['TCGA']	<span style="color:red">Seq, Seq-Rev, Seq-Seq, Seq-Struct</span>	<span style="color:green">>-----</span><span style="color:goldenrod">|</span><span style="color:red">--✗--<</span>	ACCTTTTGGGTTTTAAGCAGGAGGTGTCA	((((((.((...))..)))))).	Novel	ACCTT<span style="background-color:lightgreen">TTG</span><span style="background-color:red">GGTTTTAA</span><span style="background-color:lightgreen">GCAGGAG</span>GTGTCA	False	False	False	RNY1_binpos-30:60	False	0.3	-2.8586736	2.9783509	-1.0953887	-10.704839	snoDB0501_binpos-108:130	False	0.43	1.898626	1.3601283	12.468358	-0.32841522	snoDB0136_binpos-0:28	False	0.48	13.373864	-2.957842	7.855719	6.597676	snoDB0481_binpos-100:123	False	0.43	1.3852957	-0.8354624	5.4451065	-2.47721	28S_binpos-4350:4380	True	0.13	-2.5148864	7.3333387	8.982558	12.218991
TTGTTCATTATTGCTCCTGACC	miR-335-3p	True	0.28	0.05	Ensemble	miRNA	mir-335	miRNA	LOCO	False	True	False	['TCGA']	<span style="color:green">Baseline, Seq, Seq-Rev, Seq-Seq, Seq-Struct</span>	<span style="color:green">>✓----</span><span style="color:goldenrod">|</span><span style="color:red">-----<</span>	TTTTTCATTATTGCTCCTGACC	......................	miRNA	<span style="background-color:lightgreen">TT</span><span style="background-color:red">T</span><span style="background-color:lightgreen">TTCATTATTGCTCCTGACC</span>	False	False	False	miR-335-3p	True	0.05	0.7945551	2.4094727	6.3412414	6.56166	miR-335-3p	True	0.05	3.1995633	-3.063609	5.9836116	18.459167	miR-335-3p	True	0.05	2.422269	-5.7986917	3.5021648	14.616168	miR-335-3p	True	0.05	-0.2520778	5.5971055	-9.031193	-5.3323054	miR-335-3p	True	0.05	12.680726	12.196407	2.0846696	17.250689
TTGTTCATTCTTCCCACTGCG	ALDH9A1__ENST00000354775.5_binpos-1980:2010	True	0.28	0.25	Ensemble	protein_coding	POLH__ENST00000372236.9_binpos-5910:5940;SERPINA5__ENST00000329597.12_binpos-960:990;SERPINA5__ENST00000553780.5_binpos-1092:1120;SERPINA5__ENST00000554276.1_binpos-900:930;SERPINA5__ENST00000554866.5_binpos-900:930;SERPINA5__ENST00000556730.1_binpos-900:	piRNA;protein_coding	LOCO	True	False	False	['LC']	<span style="color:green">Seq-Rev</span>	<span style="color:green">>----✓</span><span style="color:goldenrod">|</span><span style="color:red">-----<</span>	TTGTTCCTTCTCCATTCCCACTGC	.....................	protein_coding	<span style="background-color:lightgreen">TTGTTC</span><span style="background-color:red">CTTCTCCA</span><span style="background-color:lightgreen">TTCCCACTGC</span>	False	False	False	ALDH9A1__ENST00000354775.5_binpos-1980:2010	False	0.43	1.915058	2.344578	2.7444358	-3.326866	ALDH9A1__ENST00000354775.5_binpos-1980:2010	False	0.43	-5.2493763	0.25429988	11.42769	-1.5719523	28S_binpos-4950:4980	False	0.48	7.123938	-6.3952565	4.442765	9.607913	ALDH9A1__ENST00000354775.5_binpos-1980:2010	True	0.25	3.187664	1.6102651	4.1718025	4.6354947	snoDB0488_binpos-52:72	False	0.35	2.955764	6.214262	9.626544	6.2055635
TTGTTCCAGAAGGAACTGTCTGAGGGA	snoDB0484_binpos-104:126	True	0.28	0.04	Ensemble	snoRNA	snoDB0484_binpos-104:126	snoRNA	HICO-Familiar	True	False	False	['LC']	<span style="color:green">Baseline, Seq, Seq-Rev, Seq-Seq, Seq-Struct</span>	<span style="color:green">>✓----</span><span style="color:goldenrod">|</span><span style="color:red">-----<</span>	TTGTTCCAGAAGGAACTGTCTGAGGGAT	..(((((....)))))...........	snoRNA	<span style="background-color:lightgreen">TTGTTCCAGAAGGAACTGTCTGAGGGA</span>T	False	False	True	snoDB0484_binpos-104:126	True	0.04	5.768244	4.1950507	0.8598844	13.036731	snoDB0484_binpos-104:126	True	0.07	-1.9709299	-0.8492833	5.9061584	-1.9997275	snoDB0484_binpos-104:126	True	0.04	12.598192	4.7471004	6.470604	3.8666165	snoDB0484_binpos-104:126	True	0.04	-0.022599975	5.108564	-6.210336	1.3339857	snoDB0484_binpos-104:126	True	0.04	7.3498554	7.413664	2.7602842	3.482446
TTGTTCCAGAAGGAACTGTCTGAGGGAT	snoDB0484_binpos-104:126	True	0.28	0.0	Ensemble	snoRNA	snoDB0484_binpos-104:126	snoRNA	HICO-Familiar	True	False	False	['LC']	<span style="color:green">Baseline, Seq, Seq-Rev, Seq-Seq, Seq-Struct</span>	<span style="color:green">>✓----</span><span style="color:goldenrod">|</span><span style="color:red">-----<</span>	TTGTTCCAGAAGGAACTGTCTGAGGGAT	..(((((....)))))............	snoRNA	<span style="background-color:lightgreen">TTGTTCCAGAAGGAACTGTCTGAGGGAT</span>	False	False	True	snoDB0484_binpos-104:126	True	0.0	4.602669	3.192105	0.8581536	13.036647	snoDB0484_binpos-104:126	True	0.07	-1.9138799	-0.85067165	5.9079185	-1.9998943	snoDB0484_binpos-104:126	True	0.04	12.364042	4.8325744	6.4595523	3.897089	snoDB0484_binpos-104:126	True	0.04	-0.063425265	5.076118	-6.2107525	1.3347315	snoDB0484_binpos-104:126	True	0.0	7.3841414	7.429557	2.779946	3.4942575
TTGTTCCTCCTCCTTGGCT	snoDB0934_binpos-72:93	False	0.28	0.43	Ensemble	snoRNA	STAT3__ENST00000471989.5_binpos-702:728	protein_coding	HICO-Novel	True	False	False	['LC']	<span style="color:red">Seq, Seq-Rev, Seq-Seq, Seq-Struct</span>	<span style="color:green">>-----</span><span style="color:goldenrod">|</span><span style="color:red">-✗---<</span>	GTGCTTCTTCCCTTCTCTCCG	.....((........))..	Novel	GTGCTTC<span style="background-color:lightgreen">TTCC</span><span style="background-color:red">CTTCT</span><span style="background-color:lightgreen">CTCC</span>G	False	False	True	snoDB0934_binpos-72:93	False	0.37	2.8671732	5.3953466	1.1887548	-3.5861893	UCP3__ENST00000544614.1_binpos-145:174	False	0.35	0.60673547	3.2835147	7.383012	2.0950494	SNHG19__ENST00000686899.2_binpos-240:270	False	0.32	3.7849443	7.0830455	7.172852	1.2153994	snoDB0934_binpos-72:93	False	0.43	0.58463216	1.1648841	3.2291405	5.906157	VTRNA2-1__ENST00000602301.2_binpos-27:54	True	0.26	3.211741	6.375873	8.708051	5.7794423
TTGTTCCTTCTCCACTCCCACT	ALDH9A1__ENST00000354775.5_binpos-1980:2010	True	0.29	0.09	Ensemble	protein_coding	RNY3_binpos-54:81	YRNA	HICO-Novel	True	False	False	['LC']	<span style="color:green">Baseline, Seq, Seq-Rev, Seq-Seq, Seq-Struct</span>	<span style="color:green">>-✓---</span><span style="color:goldenrod">|</span><span style="color:red">-----<</span>	TTGTTCCTTCTCCATTCCCAC	......................	protein_coding	<span style="background-color:lightgreen">TTGTTCCTTCTCCA</span><span style="background-color:red">T</span><span style="background-color:lightgreen">TCCCAC</span>	False	False	True	ALDH9A1__ENST00000354775.5_binpos-1980:2010	True	0.14	-1.7663358	-0.060973093	2.328361	-2.6661248	PAQR5__ENST00000340965.4_binpos-3810:3840	True	0.22	4.2000823	2.713625	7.0466843	2.110326	ALDH9A1__ENST00000354775.5_binpos-1980:2010	True	0.09	2.1445622	-5.817737	3.0936534	13.1688795	ALDH9A1__ENST00000354775.5_binpos-1980:2010	True	0.12	3.9834878	0.40565544	3.4439628	4.1956043	16S_binpos-0:30	True	0.12	1.7713804	5.9836755	9.023998	6.31421
TTGTTCCTTCTCCACTCCCACTG	ALDH9A1__ENST00000354775.5_binpos-1980:2010	True	0.28	0.08	Ensemble	protein_coding	RNY3_binpos-54:81	YRNA	HICO-Novel	True	False	False	['LC']	<span style="color:green">Baseline, Seq, Seq-Rev, Seq-Seq, Seq-Struct</span>	<span style="color:green">>-✓---</span><span style="color:goldenrod">|</span><span style="color:red">-----<</span>	TTGTTCCTTCTCCATTCCCACTGC	.......................	protein_coding	<span style="background-color:lightgreen">TTGTTCCTTCTCCA</span><span style="background-color:red">T</span><span style="background-color:lightgreen">TCCCACTG</span>C	False	False	True	ALDH9A1__ENST00000354775.5_binpos-1980:2010	True	0.09	-0.857875	-0.44256812	2.3091187	-2.6620388	PAQR5__ENST00000340965.4_binpos-3810:3840	True	0.19	4.3589387	2.7079935	7.031131	2.11364	ALDH9A1__ENST00000354775.5_binpos-1980:2010	True	0.09	7.1308928	-3.5829332	6.1922035	19.608576	ALDH9A1__ENST00000354775.5_binpos-1980:2010	True	0.08	4.238407	0.52625936	3.4286234	4.1847105	16S_binpos-0:30	True	0.08	1.7833358	6.007518	9.018004	6.3480535
TTGTTCCTTCTCCACTCCCACTGCT	PAQR5__ENST00000340965.4_binpos-3810:3840	True	0.3	0.26	Ensemble	protein_coding	RNY3_binpos-54:81	YRNA	HICO-Novel	True	False	False	['LC']	<span style="color:green">Baseline, Seq, Seq-Rev, Seq-Seq, Seq-Struct</span>	<span style="color:green">>----✓</span><span style="color:goldenrod">|</span><span style="color:red">-----<</span>	TTCTTTGTTCCTTCTCCATTCCCACTG	.........................	protein_coding	TTCT<span style="background-color:lightgreen">TTGTTCCTTCTCCA</span><span style="background-color:red">T</span><span style="background-color:lightgreen">TCCCACTG</span>	False	False	True	KRIT1__ENST00000487168.2_binpos-1350:1380	True	0.28	0.1982647	-1.1066718	2.3007812	-2.620971	PAQR5__ENST00000340965.4_binpos-3810:3840	True	0.26	4.3451157	2.7467856	7.02885	2.1156225	ALDH9A1__ENST00000354775.5_binpos-1980:2010	True	0.28	6.579246	2.1355193	3.9067876	9.760198	KRIT1__ENST00000487168.2_binpos-1350:1380	True	0.26	3.8044662	0.49948093	3.4111457	4.1870856	RAD23A__ENST00000591467.1_binpos-290:319	True	0.08	1.7817612	6.0452185	9.080406	6.34764
TTGTTCGAGACCCGCGGGC	VTRNA1-1__ENST00000363120.1_binpos-52:78	True	0.28	0.0	Ensemble	vtRNA	VTRNA1-1__ENST00000363120.1_binpos-52:78	vtRNA	HICO-Familiar	True	True	False	['TCGA', 'LC']	<span style="color:green">Baseline, Seq, Seq-Rev, Seq-Seq, Seq-Struct</span>	<span style="color:green">>✓----</span><span style="color:goldenrod">|</span><span style="color:red">-----<</span>	TTGTTCGAGACCCGCGGGC	..(((((.......)))))	vtRNA	<span style="background-color:lightgreen">TTGTTCGAGACCCGCGGGC</span>	False	False	True	VTRNA1-1__ENST00000363120.1_binpos-52:78	True	0.0	2.1597292	14.391159	-0.92353773	-4.665711	VTRNA1-1__ENST00000363120.1_binpos-52:78	True	0.0	-2.4396536	6.323426	5.545833	-3.777516	VTRNA1-1__ENST00000363120.1_binpos-52:78	True	0.0	17.310581	1.6885891	7.625376	4.353693	VTRNA1-1__ENST00000363120.1_binpos-52:78	True	0.0	-4.6294518	-6.5696707	-5.625029	7.068549	VTRNA1-1__ENST00000363120.1_binpos-52:78	True	0.0	2.7312696	8.920682	7.825541	4.660549
TTGTTCGAGACCCGCGGGCG	VTRNA1-1__ENST00000363120.1_binpos-52:78	True	0.28	0.0	Ensemble	vtRNA	VTRNA1-1__ENST00000363120.1_binpos-52:78	vtRNA	HICO-Familiar	True	False	False	['LC']	<span style="color:green">Baseline, Seq, Seq-Rev, Seq-Seq, Seq-Struct</span>	<span style="color:green">>✓----</span><span style="color:goldenrod">|</span><span style="color:red">-----<</span>	TTGTTCGAGACCCGCGGGCG	..(((((.......))))).	vtRNA	<span style="background-color:lightgreen">TTGTTCGAGACCCGCGGGCG</span>	False	False	True	VTRNA1-1__ENST00000363120.1_binpos-52:78	True	0.05	2.1577623	14.385902	-0.91388005	-4.6611915	VTRNA1-1__ENST00000363120.1_binpos-52:78	True	0.05	-2.4429588	6.3181987	5.5491796	-3.7939327	VTRNA1-1__ENST00000363120.1_binpos-52:78	True	0.05	17.313568	1.6687096	7.625321	4.305137	VTRNA1-1__ENST00000363120.1_binpos-52:78	True	0.0	-4.6263065	-6.566766	-5.6200643	7.0633297	VTRNA1-1__ENST00000363120.1_binpos-52:78	True	0.05	2.7287161	8.944009	7.8511147	4.6809554
TTGTTCGAGACCCGCGGGCGCT	VTRNA1-1__ENST00000363120.1_binpos-52:78	True	0.29	0.04	Ensemble	vtRNA	VTRNA1-1__ENST00000363120.1_binpos-52:78	vtRNA	HICO-Familiar	True	False	False	['LC']	<span style="color:green">Baseline, Seq, Seq-Rev, Seq-Seq, Seq-Struct</span>	<span style="color:green">>✓----</span><span style="color:goldenrod">|</span><span style="color:red">-----<</span>	GTTGTTCGAGACCCGCGGGCGCT	.((((((.......))))))..	vtRNA	G<span style="background-color:lightgreen">TTGTTCGAGACCCGCGGGCGCT</span>	False	False	True	VTRNA1-1__ENST00000363120.1_binpos-52:78	True	0.14	2.160947	14.391876	-0.93658936	-4.6378593	VTRNA1-1__ENST00000363120.1_binpos-52:78	True	0.14	-2.4605503	6.318658	5.5443606	-3.7700744	VTRNA1-1__ENST00000363120.1_binpos-52:78	True	0.04	17.317158	1.5169113	11.957298	6.500076	VTRNA1-1__ENST00000363120.1_binpos-52:78	True	0.09	-4.30199	-5.4095635	-5.632745	7.05972	28S_binpos-4080:4110	True	0.12	2.7325504	8.941976	7.79621	4.72402
TTGTTCGAGTCCCGCGGGC	VTRNA1-1__ENST00000363120.1_binpos-52:78	True	0.28	0.05	Ensemble	vtRNA	VTRNA1-1__ENST00000363120.1_binpos-52:78	vtRNA	LOCO	True	False	False	['LC']	<span style="color:green">Baseline, Seq, Seq-Rev, Seq-Seq</span>	<span style="color:green">>✓----</span><span style="color:goldenrod">|</span><span style="color:red">-----<</span>	TTGTTCGAGACCCGCGGGC	..(((((.......)))))	vtRNA	<span style="background-color:lightgreen">TTGTTCGAG</span><span style="background-color:red">A</span><span style="background-color:lightgreen">CCCGCGGGC</span>	False	False	False	VTRNA1-1__ENST00000363120.1_binpos-52:78	True	0.05	2.1375735	14.262118	-0.9443403	-4.650982	18S_binpos-672:700	True	0.28	-2.4562576	6.3029385	5.020006	5.55579	VTRNA1-1__ENST00000363120.1_binpos-52:78	False	0.48	17.143496	1.7105031	7.489057	4.216358	misc-tRF__tRNA-Glu-CTC	True	0.25	-4.608883	-6.5244627	-5.54956	7.1529546	VTRNA1-1__ENST00000363120.1_binpos-52:78	True	0.05	2.6859148	8.96896	7.828721	4.659268
TTGTTCGAGTCCCGCGGGCG	VTRNA1-1__ENST00000363120.1_binpos-52:78	True	0.28	0.05	Ensemble	vtRNA	VTRNA1-1__ENST00000363120.1_binpos-52:78	vtRNA	LOCO	True	False	False	['LC']	<span style="color:green">Baseline, Seq, Seq-Rev, Seq-Seq, Seq-Struct</span>	<span style="color:green">>✓----</span><span style="color:goldenrod">|</span><span style="color:red">-----<</span>	TTGTTCGAGACCCGCGGGCG	..(((((.......))))).	vtRNA	<span style="background-color:lightgreen">TTGTTCGAG</span><span style="background-color:red">A</span><span style="background-color:lightgreen">CCCGCGGGCG</span>	False	False	False	VTRNA1-1__ENST00000363120.1_binpos-52:78	True	0.1	2.1340182	14.254255	-0.9262219	-4.6506505	18S_binpos-672:700	True	0.24	-2.4602492	6.303383	5.0421686	5.5472455	VTRNA1-1__ENST00000363120.1_binpos-52:78	True	0.15	17.129185	1.7164147	7.6011734	4.318423	VTRNA1-1__ENST00000363120.1_binpos-52:78	True	0.05	-4.236587	-5.3220363	-5.5471683	7.145493	VTRNA1-1__ENST00000363120.1_binpos-52:78	True	0.1	2.714124	8.953706	7.82443	4.693667
TTGTTCGGTCGGCTCGCGTGA	miR-375-3p	True	0.28	0.09	Ensemble	miRNA	mir-375	miRNA	LOCO	False	True	False	['TCGA']	<span style="color:green">Seq, Seq-Rev, Seq-Struct</span>	<span style="color:green">>-✓---</span><span style="color:goldenrod">|</span><span style="color:red">-----<</span>	TTTGTTCGTTCGGCTCGCGTGA	.....................	miRNA	T<span style="background-color:lightgreen">TTGTTCG</span><span style="background-color:red">T</span><span style="background-color:lightgreen">TCGGCTCGCGTGA</span>	False	False	False	miR-375-3p	True	0.09	-3.9911785	2.6158483	6.695238	-0.7658134	45S-18S-head_binpos-2790:2820	False	0.48	0.07214443	4.472482	20.203642	4.2566566	miR-375-3p	True	0.09	8.124589	-7.2122054	1.6351207	-3.1104398	miR-375-3p	True	0.09	8.311892	3.158039	-8.629809	14.1783495	5S_binpos-25:50	False	0.33	4.109386	19.699398	-6.2790284	9.152617
TTGTTCGTGGTTGTAGTC	snoDB0485_binpos-50:70	True	0.28	0.0	Ensemble	snoRNA	misc-tRF__MT-TE	tRNA	LOCO	False	True	False	['TCGA']	<span style="color:green">Baseline, Seq, Seq-Rev, Seq-Seq, Seq-Struct</span>	<span style="color:green">>✓----</span><span style="color:goldenrod">|</span><span style="color:red">-----<</span>	TTGTTCGTGGTTGTAGTC	..................	snoRNA	<span style="background-color:lightgreen">TTGTTCGTGGTTGTAGTC</span>	False	False	False	snoDB0485_binpos-50:70	True	0.0	5.2848315	10.601562	-5.6505322	0.62442774	misc-tRF__MT-TE	True	0.0	-0.05817114	-5.457087	-0.35353065	-3.147021	18S_binpos-1400:1428	True	0.0	6.2535725	13.589394	5.73618	9.3113	RNU1-1__ENST00000383925.1_binpos-140:164	True	0.0	-0.8382871	-5.609694	6.467812	2.8231533	28S_binpos-810:840	True	0.0	1.4493877	2.010888	16.96907	1.4337564
TTGTTCGTGGTTGTAGTCC	snoDB0855_binpos-50:70	True	0.28	0.0	Ensemble	snoRNA	misc-tRF__MT-TE	tRNA	LOCO	False	True	False	['TCGA']	<span style="color:green">Baseline, Seq, Seq-Rev, Seq-Seq, Seq-Struct</span>	<span style="color:green">>✓----</span><span style="color:goldenrod">|</span><span style="color:red">-----<</span>	TTGTTCGTGGTTGTAGTCC	...................	snoRNA	<span style="background-color:lightgreen">TTGTTCGTGGTTGTAGTCC</span>	False	False	False	snoDB0855_binpos-50:70	True	0.0	5.4577174	10.67713	-4.7313504	0.419165	misc-tRF__MT-TE	True	0.0	-0.08623501	-5.4597774	-0.3555435	-3.1533794	18S_binpos-1400:1428	True	0.0	6.2563777	13.563566	5.681829	9.332844	RNU1-1__ENST00000383925.1_binpos-140:164	True	0.0	-1.1924855	-5.799694	6.4581122	2.8229518	28S_binpos-810:840	True	0.0	1.4592371	1.9949868	16.97078	1.4323162
TTGTTCGTGGTTGTAGTCCG	5p-tRF__tRNA-Glu-TTC	True	0.28	0.0	Ensemble	tRNA	misc-tRF__MT-TE	tRNA	LOCO	False	True	False	['TCGA']	<span style="color:green">Baseline, Seq, Seq-Rev, Seq-Seq, Seq-Struct</span>	<span style="color:green">>✓----</span><span style="color:goldenrod">|</span><span style="color:red">-----<</span>	TTGTTCGTGGTTGTAGTCCG	........((.......)).	tRNA	<span style="background-color:lightgreen">TTGTTCGTGGTTGTAGTCCG</span>	False	False	False	5p-tRF__tRNA-Glu-TTC	True	0.0	5.170613	10.651219	-4.8676596	0.93626225	misc-tRF__MT-TE	True	0.0	-4.9661636	0.85779786	-0.3535707	-3.1438766	5p-tRF__tRNA-Arg-TCT	True	0.0	1.7644817	6.18176	6.7317815	1.2702233	3p-CCA-tRF__tRNA-Trp-CCA	True	0.0	-1.3804376	-5.7442303	6.454332	2.8247693	18S_binpos-392:420	True	0.0	1.4526445	1.993855	16.970213	1.4333478
TTGTTCGTGGTTGTAGTCCGTG	snoDB0855_binpos-50:70	True	0.28	0.0	Ensemble	snoRNA	misc-tRF__MT-TE	tRNA	LOCO	False	True	False	['TCGA']	<span style="color:green">Baseline, Seq, Seq-Rev, Seq-Seq, Seq-Struct</span>	<span style="color:green">>✓----</span><span style="color:goldenrod">|</span><span style="color:red">-----<</span>	TTGTTCGTGGTTGTAGTCCGTG	.....(((((.......)))))	snoRNA	<span style="background-color:lightgreen">TTGTTCGTGGTTGTAGTCCGTG</span>	False	False	False	snoDB0855_binpos-50:70	True	0.0	5.3575997	10.432755	-4.7029195	0.46375594	misc-tRF__MT-TE	True	0.0	-0.06804982	-5.7863746	-0.35449463	-3.1434085	snoDB1049_binpos-48:68	True	0.0	4.4672594	-13.108643	4.450529	5.5011683	3p-CCA-tRF__MT-TE	True	0.0	-1.3320267	-5.780813	6.447788	2.823902	18S_binpos-392:420	True	0.0	1.4611955	1.9802058	16.967907	1.4328537
TTGTTCGTGGTTGTAGTCCGTGC	misc-tRF__tRNA-Gly-GCC	True	0.28	0.0	Ensemble	tRNA	misc-tRF__MT-TE	tRNA	LOCO	False	True	False	['TCGA']	<span style="color:green">Baseline, Seq, Seq-Rev, Seq-Seq, Seq-Struct</span>	<span style="color:green">>✓----</span><span style="color:goldenrod">|</span><span style="color:red">-----<</span>	TTGTTCGTGGTTGTAGTCCGTGC	.....(((((.......))))).	tRNA	<span style="background-color:lightgreen">TTGTTCGTGGTTGTAGTCCGTGC</span>	False	False	False	misc-tRF__tRNA-Gly-GCC	True	0.0	5.27309	10.589729	-4.7813964	0.4733957	misc-tRF__MT-TE	True	0.0	-0.054137513	-5.793398	-0.3536476	-3.1413128	5p-tRF__tRNA-Arg-TCT	True	0.0	17.128841	-5.739562	10.148751	9.610677	snoDB0485_binpos-50:70	True	0.0	-1.4392139	-5.753927	6.4363046	2.8254151	5p-tRF__tRNA-Arg-TCT	True	0.0	1.4664772	1.9820015	16.973795	1.4294037
TTGTTCGTGGTTGTAGTCCGTGCG	5.8S_binpos-0:27	True	0.28	0.0	Ensemble	rRNA	misc-tRF__MT-TE	tRNA	LOCO	False	True	False	['TCGA']	<span style="color:green">Baseline, Seq, Seq-Rev, Seq-Seq, Seq-Struct</span>	<span style="color:green">>✓----</span><span style="color:goldenrod">|</span><span style="color:red">-----<</span>	TTGTTCGTGGTTGTAGTCCGTGCG	..((.((.((......)))).)).	rRNA	<span style="background-color:lightgreen">TTGTTCGTGGTTGTAGTCCGTGCG</span>	False	False	False	5.8S_binpos-0:27	True	0.0	5.348153	10.54408	-4.6393123	0.42037952	28S_binpos-1950:1980	True	0.0	-0.07327942	-5.7754197	-0.3534175	-3.1390026	5p-tRF__tRNA-Arg-TCT	True	0.0	16.861076	4.668852	8.196497	4.8379054	snoDB0485_binpos-50:70	True	0.0	-1.4509193	-5.7683597	6.430967	2.8176985	18S_binpos-392:420	True	0.0	1.4627739	1.975977	16.965263	1.4300286
TTGTTCGTGGTTGTAGTCCGTGCGAG	misc-tRF__tRNA-Gln-CTG	True	0.28	0.0	Ensemble	tRNA	3p-tRF__MT-TE	tRNA	LOCO	False	True	False	['TCGA']	<span style="color:green">Baseline, Seq, Seq-Rev, Seq-Seq, Seq-Struct</span>	<span style="color:green">>✓----</span><span style="color:goldenrod">|</span><span style="color:red">-----<</span>	TTGTTCGTGGTTGTAGTCCGTGCGAG	....((((((.......))..)))).	tRNA	<span style="background-color:lightgreen">TTGTTCGTGGTTGTAGTCCGTGCGAG</span>	False	False	False	misc-tRF__tRNA-Gln-CTG	True	0.0	5.6131825	10.152515	-4.7373214	0.65386033	snoDB0996_binpos-26:52	True	0.0	-0.05923179	-5.762813	4.2566385	14.549378	3p-tRF__MT-TE	True	0.0	12.581857	9.865083	6.840884	5.819816	snoDB0488_binpos-52:72	True	0.0	-1.5485058	-5.8793387	6.3873396	2.794149	snoDB0262_binpos-48:68	True	0.0	1.4536564	1.9739829	16.957544	1.4295143
TTGTTCGTGGTTGTAGTCCGTGCGAGA	misc-tRF__MT-TY	True	0.28	0.0	Ensemble	tRNA	misc-tRF__MT-TE	tRNA	LOCO	False	True	False	['TCGA']	<span style="color:green">Baseline, Seq, Seq-Rev, Seq-Seq, Seq-Struct</span>	<span style="color:green">>✓----</span><span style="color:goldenrod">|</span><span style="color:red">-----<</span>	TTGTTCGTGGTTGTAGTCCGTGCGAGA	...(((((((.......))..))))).	tRNA	<span style="background-color:lightgreen">TTGTTCGTGGTTGTAGTCCGTGCGAGA</span>	False	False	False	misc-tRF__MT-TY	True	0.0	5.664483	10.021579	-4.7677526	0.6773375	snoDB0996_binpos-26:52	True	0.0	-0.06742521	-5.7473717	4.2233057	14.517982	3p-CCA-tRF__MT-TE	True	0.0	12.577294	9.848415	6.857311	5.804192	5.8S_binpos-135:157	True	0.0	-1.5511966	-5.904137	6.41926	2.8140094	snoDB0262_binpos-48:68	True	0.0	1.4591529	1.9696134	16.9533	1.431056
TTGTTCGTGGTTGTAGTCCGTGCGAGAAT	28S_binpos-2160:2190	True	0.28	0.0	Ensemble	rRNA	3p-CCA-tRF__MT-TE	tRNA	LOCO	False	True	False	['TCGA']	<span style="color:green">Baseline, Seq, Seq-Rev, Seq-Seq, Seq-Struct</span>	<span style="color:green">>✓----</span><span style="color:goldenrod">|</span><span style="color:red">-----<</span>	TTGTTCGTGGTTGTAGTCCGTGCGAGAAT	...(((((((.......))..)))))...	rRNA	<span style="background-color:lightgreen">TTGTTCGTGGTTGTAGTCCGTGCGAGAAT</span>	False	False	False	28S_binpos-2160:2190	True	0.0	5.782498	9.436389	3.6313195	-9.576828	snoDB0962_binpos-0:30	True	0.0	-0.0645224	-5.708292	4.254804	14.553665	3p-CCA-tRF__MT-TE	True	0.0	12.550746	9.580447	7.168568	5.791092	3p-CCA-tRF__MT-TE	True	0.0	-7.275321	3.89497	-8.669307	7.2097073	misc-tRF__MT-TY	True	0.0	1.4932499	1.9475477	16.957317	1.4295964
TTGTTCGTTCGACTCGCGTGA	miR-375-3p	True	0.28	0.09	Ensemble	miRNA	mir-375	miRNA	LOCO	False	True	False	['TCGA']	<span style="color:green">Seq, Seq-Rev, Seq-Struct</span>	<span style="color:green">>-✓---</span><span style="color:goldenrod">|</span><span style="color:red">-----<</span>	TTTGTTCGTTCGGCTCGCGTGA	.....................	miRNA	T<span style="background-color:lightgreen">TTGTTCGTTCG</span><span style="background-color:red">G</span><span style="background-color:lightgreen">CTCGCGTGA</span>	False	False	False	miR-375-3p	True	0.09	1.0754517	2.9406495	6.7483454	-0.8301953	snoDB0963_binpos-196:218	False	0.48	0.10254235	4.5761175	20.226122	4.2638173	miR-375-3p	True	0.09	7.3970757	-5.9355407	1.6467832	-3.0916493	miR-375-3p	True	0.09	4.6946645	1.6872312	-8.743566	14.272633	5S_binpos-25:50	False	0.33	4.1066957	19.705162	-6.2812514	9.154172
TTGTTCGTTCGGCGCGCGTGA	miR-375-3p	True	0.28	0.09	Ensemble	miRNA	mir-375	miRNA	LOCO	False	True	False	['TCGA']	<span style="color:green">Seq, Seq-Rev, Seq-Struct</span>	<span style="color:green">>-✓---</span><span style="color:goldenrod">|</span><span style="color:red">-----<</span>	TTTGTTCGTTCGGCTCGCGTGA	..((.(((...))).))....	miRNA	T<span style="background-color:lightgreen">TTGTTCGTTCGGC</span><span style="background-color:red">T</span><span style="background-color:lightgreen">CGCGTGA</span>	False	False	False	miR-375-3p	True	0.09	-3.9102437	2.4437032	6.6764083	-0.833817	28S_binpos-4410:4440	False	0.48	-2.4297829	4.1998825	20.228745	4.274585	miR-375-3p	True	0.09	17.246872	-0.9074869	7.0652094	2.463866	miR-375-3p	True	0.09	8.334985	3.1812348	-8.723154	14.259103	5S_binpos-25:50	False	0.33	4.106686	19.699034	-6.281363	9.154187
TTGTTCGTTCGGCTAGCGTGA	miR-375-3p	True	0.28	0.09	Ensemble	miRNA	mir-375	miRNA	LOCO	False	True	False	['TCGA']	<span style="color:green">Seq, Seq-Rev, Seq-Struct</span>	<span style="color:green">>-✓---</span><span style="color:goldenrod">|</span><span style="color:red">-----<</span>	TTTGTTCGTTCGGCTCGCGTGA	.....((((.....))))...	miRNA	T<span style="background-color:lightgreen">TTGTTCGTTCGGCT</span><span style="background-color:red">C</span><span style="background-color:lightgreen">GCGTGA</span>	False	False	False	miR-375-3p	True	0.09	5.566538	10.2495	6.6961794	-0.88129973	28S_binpos-4980:5010	False	0.48	0.045931146	4.5562162	20.221748	4.2669644	miR-375-3p	True	0.09	17.365358	-2.941236	6.120254	1.8220903	miR-375-3p	True	0.09	-5.3917437	0.92501754	-8.7765255	14.289776	5S_binpos-25:50	False	0.38	4.106928	19.703768	-6.280242	9.153518
TTGTTCGTTCGGCTCCCGTGA	miR-375-3p	True	0.28	0.09	Ensemble	miRNA	mir-375	miRNA	LOCO	False	True	False	['TCGA']	<span style="color:green">Seq-Rev</span>	<span style="color:green">>-✓---</span><span style="color:goldenrod">|</span><span style="color:red">-----<</span>	TTTGTTCGTTCGGCTCGCGTGA	.........(((...)))...	miRNA	T<span style="background-color:lightgreen">TTGTTCGTTCGGCTC</span><span style="background-color:red">G</span><span style="background-color:lightgreen">CGTGA</span>	False	False	False	H3-3B__ENST00000589417.1_binpos-0:29	False	0.35	-4.248273	9.080286	6.661417	-1.0681072	5p-tRF__tRNA-His-GTG	False	0.55	0.03769567	4.6477656	20.21767	4.2666607	RNY1_binpos-90:113	False	0.38	16.391653	-2.9184358	6.4841375	1.0313551	miR-375-3p	True	0.09	8.3452425	3.1897266	-8.844115	14.340228	5S_binpos-25:50	False	0.43	4.106748	19.704306	-6.2800784	9.153604
TTGTTCGTTCGGCTCGAGTGA	miR-375-3p	True	0.28	0.09	Ensemble	miRNA	mir-375	miRNA	LOCO	False	True	False	['TCGA']	<span style="color:green">Seq, Seq-Rev, Seq-Struct</span>	<span style="color:green">>-✓---</span><span style="color:goldenrod">|</span><span style="color:red">-----<</span>	TTTGTTCGTTCGGCTCGCGTGA	....(((((((...)))))))	miRNA	T<span style="background-color:lightgreen">TTGTTCGTTCGGCTCG</span><span style="background-color:red">C</span><span style="background-color:lightgreen">GTGA</span>	False	False	False	miR-375-3p	True	0.09	-3.1007226	2.0345004	6.719858	-0.92308956	5p-tRF__tRNA-His-GTG	False	0.31	0.05628906	4.5522385	20.223104	4.2655272	miR-375-3p	True	0.09	-2.3024502	-4.709006	4.671547	4.341805	miR-375-3p	True	0.09	8.373145	3.1998005	-8.734568	14.272039	5S_binpos-25:50	False	0.33	4.1063557	19.704298	-6.2795315	9.152746
TTGTTCGTTCGGCTCGCATGA	miR-375-3p	True	0.28	0.09	Ensemble	miRNA	mir-375	miRNA	LOCO	False	True	False	['TCGA']	<span style="color:green">Seq, Seq-Rev, Seq-Struct</span>	<span style="color:green">>-✓---</span><span style="color:goldenrod">|</span><span style="color:red">-----<</span>	TTTGTTCGTTCGGCTCGCGTGA	....((((.((...)).))))	miRNA	T<span style="background-color:lightgreen">TTGTTCGTTCGGCTCGC</span><span style="background-color:red">G</span><span style="background-color:lightgreen">TGA</span>	False	False	False	miR-375-3p	True	0.09	-3.15908	8.040764	6.7932224	-0.93982077	28S_binpos-4410:4440	False	0.43	0.07634366	4.5972295	20.222542	4.266081	miR-375-3p	True	0.09	-2.3114336	-4.8250475	8.881766	1.7009304	miR-375-3p	True	0.09	0.8150257	-0.49501798	-8.660336	14.101488	5S_binpos-25:50	False	0.33	4.1067977	19.703262	-6.278933	9.1523285
TTGTTCGTTCGGCTCGCCTGA	miR-375-3p	True	0.28	0.09	Ensemble	miRNA	mir-375	miRNA	LOCO	False	True	False	['TCGA']	<span style="color:green">Seq, Seq-Rev, Seq-Struct</span>	<span style="color:green">>-✓---</span><span style="color:goldenrod">|</span><span style="color:red">-----<</span>	TTTGTTCGTTCGGCTCGCGTGA	........((((.....))))	miRNA	T<span style="background-color:lightgreen">TTGTTCGTTCGGCTCGC</span><span style="background-color:red">G</span><span style="background-color:lightgreen">TGA</span>	False	False	False	miR-375-3p	True	0.09	-4.333284	3.8962305	6.6808553	-0.97949106	5p-tRF__tRNA-Arg-TCT	False	0.35	0.0021362093	4.982537	20.221111	4.2649727	miR-375-3p	True	0.09	-2.3085165	-4.747044	5.2908344	3.1063023	miR-375-3p	True	0.09	8.343753	3.2015326	-8.741151	14.304217	5S_binpos-25:50	False	0.33	4.1066813	19.70365	-6.2796082	9.152699
TTGTTCGTTCGGCTCGCG	miR-375-3p	True	0.28	0.18	Ensemble	miRNA	miR-375-3p	miRNA	IsomiR	False	True	False	['TCGA']	<span style="color:green">Seq, Seq-Rev, Seq-Struct</span>	<span style="color:green">>---✓-</span><span style="color:goldenrod">|</span><span style="color:red">-----<</span>	TTTGTTCGTTCGGCTCGCGTGA	..................	miRNA	T<span style="background-color:lightgreen">TTGTTCGTTCGGCTCGCG</span>TGA	False	False	False	miR-375-3p	True	0.18	-2.88294	9.317584	6.8521304	-1.0462158	28S_binpos-4410:4440	False	0.44	0.011878284	4.982089	20.222559	4.2659354	TIPARP__ENST00000295924.12_binpos-30:60	True	0.18	7.6116004	14.310617	1.6317031	-3.1068876	miR-375-3p	True	0.18	-4.6579266	-4.568981	-8.766923	14.1666	5S_binpos-25:50	False	0.28	4.110543	19.69935	-6.279175	9.152464
TTGTTCGTTCGGCTCGCGA	miR-375-3p	True	0.28	0.14	Ensemble	miRNA	mir-375	miRNA	LOCO	False	True	False	['TCGA']	<span style="color:green">Seq, Seq-Rev, Seq-Struct</span>	<span style="color:green">>--✓--</span><span style="color:goldenrod">|</span><span style="color:red">-----<</span>	TTTGTTCGTTCGGCTCGCGTGA	....((((.......))))	miRNA	T<span style="background-color:lightgreen">TTGTTCGTTCGGCTCGCG</span>TGA	False	False	False	miR-375-3p	True	0.14	-4.6376777	8.2620735	6.85662	-1.0536737	28S_binpos-4410:4440	False	0.35	0.016008284	5.0114713	20.222141	4.265159	miR-375-3p	True	0.14	1.5825421	7.815715	6.2065215	4.0335307	miR-375-3p	True	0.14	-4.669931	-4.557132	-8.713901	14.258523	5S_binpos-25:50	False	0.32	4.110119	19.70005	-6.2788143	9.152202
TTGTTCGTTCGGCTCGCGAGA	miR-375-3p	True	0.28	0.09	Ensemble	miRNA	miR-375-3p	miRNA	IsomiR	False	True	False	['TCGA']	<span style="color:green">Seq, Seq-Rev, Seq-Struct</span>	<span style="color:green">>-✓---</span><span style="color:goldenrod">|</span><span style="color:red">-----<</span>	TTTGTTCGTTCGGCTCGCGTGA	...(((((.......))))).	miRNA	T<span style="background-color:lightgreen">TTGTTCGTTCGGCTCGCG</span><span style="background-color:red">T</span><span style="background-color:lightgreen">GA</span>	False	False	False	miR-375-3p	True	0.09	-3.8643813	4.356865	6.796355	-0.9821447	28S_binpos-4410:4440	False	0.31	0.02309489	4.8757653	20.221985	4.2634687	miR-375-3p	True	0.09	16.919672	-3.3339162	6.4690976	3.6848729	miR-375-3p	True	0.09	-4.617886	-5.314764	-8.727809	14.26108	5S_binpos-25:50	False	0.33	4.110431	19.69977	-6.278249	9.152042
TTGTTCGTTCGGCTCGCGCGA	miR-375-3p	True	0.28	0.09	Ensemble	miRNA	mir-375	miRNA	LOCO	False	True	False	['TCGA']	<span style="color:green">Seq, Seq-Rev, Seq-Struct</span>	<span style="color:green">>-✓---</span><span style="color:goldenrod">|</span><span style="color:red">-----<</span>	TTTGTTCGTTCGGCTCGCGTGA	....((((.((...)).))))	miRNA	T<span style="background-color:lightgreen">TTGTTCGTTCGGCTCGCG</span><span style="background-color:red">T</span><span style="background-color:lightgreen">GA</span>	False	False	False	miR-375-3p	True	0.09	-4.3470073	3.7889438	6.870117	-1.0673807	28S_binpos-4410:4440	False	0.48	0.008482492	4.9924817	20.21902	4.271109	TIPARP__ENST00000295924.12_binpos-30:60	True	0.09	-2.3361819	-4.8728924	8.886898	1.6952896	miR-375-3p	True	0.09	8.322509	3.1717706	-8.721692	14.250878	5S_binpos-25:50	False	0.29	4.1110187	19.698511	-6.2752633	9.150455
TTGTTCGTTCGGCTCGCGGG	RNY5_binpos-60:84	False	0.3	0.48	Ensemble	YRNA	mir-375	miRNA	LOCO	False	True	False	['TCGA']	<span style="color:red">Baseline, Seq, Seq-Rev, Seq-Seq, Seq-Struct</span>	<span style="color:green">>-----</span><span style="color:goldenrod">|</span><span style="color:red">--✗--<</span>	TCCCTGGTCTAGTGGTTAGGCTTCGGCGC	....((((.......)))).	Novel	TCCCTGGTCTAGTG<span style="background-color:lightgreen">GTT</span><span style="background-color:red">AGGC</span><span style="background-color:lightgreen">TTCGGC</span>GC	False	False	False	miR-375-3p	False	0.35	-4.410497	8.62742	6.8663025	-1.0967138	RNY5_binpos-60:84	False	0.48	0.039229233	4.991024	20.22196	4.2642946	misc-tRF__MT-TE	False	0.4	1.3717508	7.5314565	6.613963	3.223367	miR-375-3p	False	0.35	-4.624714	-4.7153625	-8.721887	14.231086	5S_binpos-25:50	False	0.4	4.1153555	19.692661	-6.277465	9.151201
TTGTTCGTTCGGCTCGCGGGA	miR-375-3p	True	0.28	0.09	Ensemble	miRNA	mir-375	miRNA	LOCO	False	True	False	['TCGA']	<span style="color:green">Seq, Seq-Rev, Seq-Struct</span>	<span style="color:green">>-✓---</span><span style="color:goldenrod">|</span><span style="color:red">-----<</span>	TTTGTTCGTTCGGCTCGCGTGA	...(((((.......))))).	miRNA	T<span style="background-color:lightgreen">TTGTTCGTTCGGCTCGCG</span><span style="background-color:red">T</span><span style="background-color:lightgreen">GA</span>	False	False	False	miR-375-3p	True	0.09	-4.5528107	3.8413224	6.8757634	-1.1068548	misc-tRF__tRNA-Glu-CTC	False	0.31	0.022472344	4.954994	20.223825	4.2667327	28S_binpos-2910:2940	True	0.09	16.940983	-3.3976915	6.5766635	3.4948204	miR-375-3p	True	0.09	-4.788056	-5.0284863	-8.6716175	14.3189125	5S_binpos-25:50	False	0.43	4.1120257	19.697056	-6.276805	9.150871
TTGTTCGTTCGGCTCGCGGGAA	miR-375-3p	True	0.28	0.14	Ensemble	miRNA	mir-375	miRNA	LOCO	False	True	False	['TCGA']	<span style="color:green">Seq, Seq-Rev, Seq-Seq</span>	<span style="color:green">>--✓--</span><span style="color:goldenrod">|</span><span style="color:red">-----<</span>	TTTGTTCGTTCGGCTCGCGTGA	...(((((.......)))))..	miRNA	T<span style="background-color:lightgreen">TTGTTCGTTCGGCTCGCG</span><span style="background-color:red">T</span><span style="background-color:lightgreen">GA</span>	False	False	False	miR-375-3p	True	0.14	-4.7016892	9.861594	6.916102	-1.0654101	misc-tRF__tRNA-Glu-CTC	True	0.27	-0.018245902	4.801899	20.222317	4.2622156	28S_binpos-2910:2940	False	0.41	16.06335	-6.4597063	12.781121	0.64714634	miR-375-3p	True	0.14	-9.404141	-2.4245026	-8.671026	14.300667	5S_binpos-25:50	False	0.45	4.1120768	19.697279	-6.2771807	9.151387
TTGTTCGTTCGGCTCGCGGGAT	miR-375-3p	True	0.28	0.14	Ensemble	miRNA	mir-375	miRNA	LOCO	False	True	False	['TCGA']	<span style="color:green">Seq, Seq-Rev</span>	<span style="color:green">>--✓--</span><span style="color:goldenrod">|</span><span style="color:red">-----<</span>	TTTGTTCGTTCGGCTCGCGTGA	...(((((.......)))))..	miRNA	T<span style="background-color:lightgreen">TTGTTCGTTCGGCTCGCG</span><span style="background-color:red">T</span><span style="background-color:lightgreen">GA</span>	False	False	False	miR-375-3p	True	0.14	-4.5707498	3.9115577	6.911588	-1.0935624	misc-tRF__MT-TY	False	0.45	0.044478003	4.7143393	20.2242	4.268244	28S_binpos-2910:2940	False	0.55	16.069996	-6.531924	12.782281	0.6258684	miR-375-3p	True	0.14	0.70835274	-0.5322456	-8.66856	14.281463	5S_binpos-25:50	False	0.45	4.113138	19.6972	-6.2779226	9.151609
TTGTTCGTTCGGCTCGCGGGT	miR-375-3p	True	0.28	0.14	Ensemble	miRNA	mir-375	miRNA	LOCO	False	True	False	['TCGA']	<span style="color:green">Seq, Seq-Rev, Seq-Struct</span>	<span style="color:green">>--✓--</span><span style="color:goldenrod">|</span><span style="color:red">-----<</span>	TTTGTTCGTTCGGCTCGCGTGA	...(((((.......))))).	miRNA	T<span style="background-color:lightgreen">TTGTTCGTTCGGCTCGCG</span>TGA	False	False	False	miR-375-3p	True	0.14	-4.249109	4.6852045	6.827184	-1.0246856	RNY5_binpos-60:84	False	0.52	0.022892302	4.9907656	20.220764	4.262802	misc-tRF__MT-TE	True	0.14	16.91283	-3.3432765	6.583653	3.336239	miR-375-3p	True	0.14	-4.678407	-5.0083246	-8.7475195	14.219721	5S_binpos-25:50	False	0.29	4.111316	19.69833	-6.2777033	9.151282
TTGTTCGTTCGGCTCGCGT	miR-375-3p	True	0.28	0.14	Ensemble	miRNA	miR-375-3p	miRNA	IsomiR	False	True	False	['TCGA']	<span style="color:green">Seq, Seq-Rev, Seq-Struct</span>	<span style="color:green">>--✓--</span><span style="color:goldenrod">|</span><span style="color:red">-----<</span>	TTTGTTCGTTCGGCTCGCGTGA	...................	miRNA	T<span style="background-color:lightgreen">TTGTTCGTTCGGCTCGCGT</span>GA	False	False	False	miR-375-3p	True	0.14	-3.0517268	7.946112	6.843544	-0.99268204	RNY5_binpos-60:84	False	0.37	0.018460711	4.9879375	20.219349	4.263184	miR-375-3p	True	0.14	7.62081	14.329988	1.631901	-3.1118433	miR-375-3p	True	0.14	-4.652812	-4.541966	-8.778598	14.156875	5S_binpos-25:50	False	0.32	4.108123	19.703035	-6.2804327	9.15319
TTGTTCGTTCGGCTCGCGTA	miR-375-3p	True	0.28	0.09	Ensemble	miRNA	mir-375	miRNA	LOCO	False	True	False	['TCGA']	<span style="color:green">Seq, Seq-Rev, Seq-Struct</span>	<span style="color:green">>-✓---</span><span style="color:goldenrod">|</span><span style="color:red">-----<</span>	TTTGTTCGTTCGGCTCGCGTGA	....................	miRNA	T<span style="background-color:lightgreen">TTGTTCGTTCGGCTCGCGT</span>GA	False	False	False	miR-375-3p	True	0.09	-4.3507524	6.672615	6.9390893	-1.0156534	RNY5_binpos-60:84	False	0.45	0.04232627	4.736164	20.224901	4.265797	miR-375-3p	True	0.09	7.081966	13.284477	1.6444614	-3.1156423	miR-375-3p	True	0.09	0.38092518	-0.5410274	-8.812343	14.145345	5S_binpos-25:50	False	0.35	4.108949	19.702291	-6.280167	9.152979
TTGTTCGTTCGGCTCGCGTAA	miR-375-3p	True	0.28	0.09	Ensemble	miRNA	mir-375	miRNA	LOCO	False	True	False	['TCGA']	<span style="color:green">Seq, Seq-Rev, Seq-Struct</span>	<span style="color:green">>-✓---</span><span style="color:goldenrod">|</span><span style="color:red">-----<</span>	TTTGTTCGTTCGGCTCGCGTGA	.....................	miRNA	T<span style="background-color:lightgreen">TTGTTCGTTCGGCTCGCGT</span>GA	False	False	False	miR-375-3p	True	0.09	-1.81403	11.408802	6.893949	-0.97281253	28S_binpos-4440:4470	False	0.43	0.051904295	4.7506595	20.222462	4.2642875	miR-375-3p	True	0.09	8.417098	-5.930458	1.6419169	-3.1162539	miR-375-3p	True	0.09	0.3684872	-0.5338144	-8.813772	14.119951	5S_binpos-25:50	False	0.38	4.1082907	19.703043	-6.280226	9.152856
TTGTTCGTTCGGCTCGCGTAT	miR-375-3p	True	0.29	0.14	Ensemble	miRNA	mir-375	miRNA	LOCO	False	True	False	['TCGA']	<span style="color:green">Seq-Rev, Seq-Struct</span>	<span style="color:green">>--✓--</span><span style="color:goldenrod">|</span><span style="color:red">-----<</span>	TTTGTTCGTTCGGCTCGCGTGA	.....................	miRNA	T<span style="background-color:lightgreen">TTGTTCGTTCGGCTCGCGT</span>GA	False	False	False	H2BC11__ENST00000339812.3_binpos-0:30	False	0.43	-3.8465874	3.1591315	6.9746747	-0.9876777	28S_binpos-4410:4440	False	0.38	0.05136253	4.752003	20.235851	4.2630773	miR-375-3p	True	0.14	8.500765	-5.8582983	1.6467081	-3.1162658	miR-375-3p	True	0.14	0.6251993	-0.57208735	-8.784824	14.114674	5S_binpos-25:50	False	0.38	4.107753	19.703575	-6.280172	9.152854
TTGTTCGTTCGGCTCGCGTG	miR-375-3p	True	0.28	0.09	Ensemble	miRNA	miR-375-3p	miRNA	IsomiR	False	True	False	['TCGA']	<span style="color:green">Seq, Seq-Rev, Seq-Struct</span>	<span style="color:green">>-✓---</span><span style="color:goldenrod">|</span><span style="color:red">-----<</span>	TTTGTTCGTTCGGCTCGCGTGA	....................	miRNA	T<span style="background-color:lightgreen">TTGTTCGTTCGGCTCGCGTG</span>A	False	False	False	miR-375-3p	True	0.09	-3.9145722	4.463962	6.7529807	-0.9122394	RNY5_binpos-60:84	False	0.4	0.076477334	4.5784636	20.20726	4.2517915	miR-375-3p	True	0.09	8.6607685	13.53413	1.6314377	-3.1157994	miR-375-3p	True	0.09	8.356501	3.1984334	-8.748664	14.165279	5S_binpos-25:50	False	0.3	4.1074986	19.703657	-6.281224	9.153957
TTGTTCGTTCGGCTCGCGTGA	miR-375-3p	True	0.28	0.05	Ensemble	miRNA	miR-375-3p	miRNA	IsomiR	True	True	False	['TCGA', 'LC']	<span style="color:green">Seq, Seq-Rev, Seq-Struct</span>	<span style="color:green">>✓----</span><span style="color:goldenrod">|</span><span style="color:red">-----<</span>	TTTGTTCGTTCGGCTCGCGTGA	.....................	miRNA	T<span style="background-color:lightgreen">TTGTTCGTTCGGCTCGCGTGA</span>	False	False	False	miR-375-3p	True	0.05	-3.9870117	2.4570289	6.69184	-0.83335316	RNY5_binpos-60:84	False	0.35	0.09087101	4.55013	20.223124	4.264335	miR-375-3p	True	0.05	8.137561	-7.2329087	1.632297	-3.1125023	miR-375-3p	True	0.05	8.352224	3.1979012	-8.712607	14.258851	5S_binpos-25:50	False	0.33	4.107116	19.704279	-6.2810597	9.153866
TTGTTCGTTCGGCTCGCGTGAA	miR-375-3p	True	0.28	0.09	Ensemble	miRNA	mir-375	miRNA	LOCO	False	True	False	['TCGA']	<span style="color:green">Seq, Seq-Rev, Seq-Struct</span>	<span style="color:green">>-✓---</span><span style="color:goldenrod">|</span><span style="color:red">-----<</span>	TTTGTTCGTTCGGCTCGCGTGA	......................	miRNA	T<span style="background-color:lightgreen">TTGTTCGTTCGGCTCGCGTGA</span>	False	False	False	miR-375-3p	True	0.09	-1.9004133	9.768158	6.74968	-0.76371413	RNY5_binpos-60:84	False	0.45	0.04061439	4.7250714	20.220324	4.2506547	miR-375-3p	True	0.09	3.2319074	-6.6150208	0.44040152	13.044633	miR-375-3p	True	0.09	-9.420991	-2.4170976	-8.748449	14.220177	5S_binpos-25:50	False	0.36	4.106989	19.704178	-6.280739	9.153663
TTGTTCGTTCGGCTCGCGTGAAA	miR-375-3p	True	0.28	0.13	Ensemble	miRNA	mir-375	miRNA	LOCO	False	True	False	['TCGA']	<span style="color:green">Seq, Seq-Rev, Seq-Struct</span>	<span style="color:green">>--✓--</span><span style="color:goldenrod">|</span><span style="color:red">-----<</span>	TTTGTTCGTTCGGCTCGCGTGA	...((((..((.....)))))).	miRNA	T<span style="background-color:lightgreen">TTGTTCGTTCGGCTCGCGTGA</span>	False	False	False	miR-375-3p	True	0.13	-1.3284181	9.715072	6.766456	-0.77272165	RNY5_binpos-60:84	False	0.48	0.03846469	4.7587843	20.219734	4.247721	snoDB0682_binpos-72:92	True	0.13	15.891846	-5.35156	5.6282196	5.199859	miR-375-3p	True	0.13	-9.411198	-2.414107	-8.754446	14.198532	5S_binpos-25:50	False	0.39	4.108565	19.703655	-6.280268	9.153169
TTGTTCGTTCGGCTCGCGTGAAAA	miR-375-3p	True	0.28	0.17	Ensemble	miRNA	miR-375-3p	miRNA	IsomiR	False	True	False	['TCGA']	<span style="color:green">Seq, Seq-Rev</span>	<span style="color:green">>---✓-</span><span style="color:goldenrod">|</span><span style="color:red">-----<</span>	TTTGTTCGTTCGGCTCGCGTGA	...((((..((.....))))))..	miRNA	T<span style="background-color:lightgreen">TTGTTCGTTCGGCTCGCGTGA</span>	False	False	False	miR-375-3p	True	0.17	-0.3868007	9.053741	6.795407	-0.727096	RNY5_binpos-60:84	False	0.5	0.026886547	4.795047	20.21856	4.2502713	snoDB0682_binpos-72:92	False	0.36	15.446056	4.652976	5.6815042	5.287019	miR-375-3p	True	0.17	-9.410375	-2.4141004	-8.776016	14.199051	5S_binpos-25:50	False	0.42	4.1087866	19.703438	-6.2803893	9.153193
TTGTTCGTTCGGCTCGCGTGAAAT	miR-375-3p	True	0.28	0.17	Ensemble	miRNA	mir-375	miRNA	LOCO	False	True	False	['TCGA']	<span style="color:green">Seq, Seq-Rev, Seq-Struct</span>	<span style="color:green">>---✓-</span><span style="color:goldenrod">|</span><span style="color:red">-----<</span>	TTTGTTCGTTCGGCTCGCGTGA	...((((..((.....))))))..	miRNA	T<span style="background-color:lightgreen">TTGTTCGTTCGGCTCGCGTGA</span>	False	False	False	miR-375-3p	True	0.17	-1.7022678	8.956635	6.905601	-0.6298096	RNY5_binpos-60:84	False	0.46	0.035655454	4.743913	20.218225	4.2482967	snoDB0682_binpos-72:92	True	0.17	15.3009615	4.8780932	5.651487	5.265308	miR-375-3p	True	0.17	-2.9128451	6.92509	-8.728483	14.183439	5S_binpos-25:50	False	0.42	4.108749	19.70372	-6.2801795	9.15358
TTGTTCGTTCGGCTCGCGTGAAC	miR-375-3p	True	0.28	0.13	Ensemble	miRNA	mir-375	miRNA	LOCO	False	True	False	['TCGA']	<span style="color:green">Seq, Seq-Rev, Seq-Struct</span>	<span style="color:green">>--✓--</span><span style="color:goldenrod">|</span><span style="color:red">-----<</span>	TTTGTTCGTTCGGCTCGCGTGA	..(((((..((.....)))))))	miRNA	T<span style="background-color:lightgreen">TTGTTCGTTCGGCTCGCGTGA</span>	False	False	False	miR-375-3p	True	0.13	-2.0426245	9.960222	6.746121	-0.77630347	RNY5_binpos-60:84	False	0.48	-0.024319096	4.6588	20.218039	4.2491794	miR-375-3p	True	0.13	4.7544723	-12.603965	5.623976	5.2206	miR-375-3p	True	0.13	-9.411822	-2.4162872	-8.764211	14.207838	5S_binpos-25:50	False	0.39	4.1075687	19.704756	-6.2824	9.154098
TTGTTCGTTCGGCTCGCGTGAAG	miR-375-3p	True	0.28	0.13	Ensemble	miRNA	mir-375	miRNA	LOCO	False	True	False	['TCGA']	<span style="color:green">Seq, Seq-Rev, Seq-Struct</span>	<span style="color:green">>--✓--</span><span style="color:goldenrod">|</span><span style="color:red">-----<</span>	TTTGTTCGTTCGGCTCGCGTGA	...((((..((.....)))))).	miRNA	T<span style="background-color:lightgreen">TTGTTCGTTCGGCTCGCGTGA</span>	False	False	False	miR-375-3p	True	0.13	-2.0759885	10.015848	6.7681403	-0.7945228	misc-tRF__tRNA-Gly-GCC	False	0.39	0.033176553	4.745211	20.219713	4.2515574	miR-375-3p	True	0.13	15.941804	-5.35093	5.6218147	5.2314105	miR-375-3p	True	0.13	-9.3991165	-2.4083977	-8.767266	14.223407	5S_binpos-25:50	False	0.39	4.106812	19.705145	-6.2820415	9.154231
TTGTTCGTTCGGCTCGCGTGAAT	miR-375-3p	True	0.28	0.13	Ensemble	miRNA	mir-375	miRNA	LOCO	False	True	False	['TCGA']	<span style="color:green">Seq, Seq-Rev, Seq-Struct</span>	<span style="color:green">>--✓--</span><span style="color:goldenrod">|</span><span style="color:red">-----<</span>	TTTGTTCGTTCGGCTCGCGTGA	..(((((..((.....)))))))	miRNA	T<span style="background-color:lightgreen">TTGTTCGTTCGGCTCGCGTGA</span>	False	False	False	miR-375-3p	True	0.13	-1.7346187	9.008191	6.866602	-0.6995487	28S_binpos-4410:4440	False	0.43	0.040335335	4.755608	20.223286	4.251858	miR-375-3p	True	0.13	4.70229	-12.53458	5.588009	5.257628	miR-375-3p	True	0.13	-2.9120057	6.8743196	-8.741775	14.19928	5S_binpos-25:50	False	0.38	4.109208	19.70336	-6.2809653	9.152944
TTGTTCGTTCGGCTCGCGTGAATT	miR-375-3p	True	0.28	0.17	Ensemble	miRNA	mir-375	miRNA	LOCO	False	True	False	['TCGA']	<span style="color:green">Seq, Seq-Rev, Seq-Struct</span>	<span style="color:green">>---✓-</span><span style="color:goldenrod">|</span><span style="color:red">-----<</span>	TTTGTTCGTTCGGCTCGCGTGA	..(((((..((.....))))))).	miRNA	T<span style="background-color:lightgreen">TTGTTCGTTCGGCTCGCGTGA</span>	False	False	False	miR-375-3p	True	0.17	-1.8400568	8.981623	6.8872123	-0.7157507	28S_binpos-4410:4440	False	0.46	0.027411297	4.757595	20.216343	4.2521925	miR-375-3p	True	0.17	16.631643	4.0249305	5.609747	5.212257	miR-375-3p	True	0.17	-2.9083207	7.01159	-8.763125	14.175677	5S_binpos-25:50	False	0.38	4.10821	19.704136	-6.282669	9.154365
TTGTTCGTTCGGCTCGCGTGAC	miR-375-3p	True	0.28	0.09	Ensemble	miRNA	mir-375	miRNA	LOCO	False	True	False	['TCGA']	<span style="color:green">Seq, Seq-Rev, Seq-Struct</span>	<span style="color:green">>-✓---</span><span style="color:goldenrod">|</span><span style="color:red">-----<</span>	TTTGTTCGTTCGGCTCGCGTGA	......(((((.....)).)))	miRNA	T<span style="background-color:lightgreen">TTGTTCGTTCGGCTCGCGTGA</span>	False	False	False	miR-375-3p	True	0.09	-3.9353058	2.4786527	6.7177434	-0.8211647	28S_binpos-4980:5010	False	0.45	0.04322502	4.7183976	20.221478	4.2659893	miR-375-3p	True	0.09	4.7735863	-12.729456	1.6123283	2.2556028	miR-375-3p	True	0.09	-4.4599333	-6.317077	-8.758245	14.218617	5S_binpos-25:50	False	0.36	4.100852	19.710442	-6.29719	9.171072
TTGTTCGTTCGGCTCGCGTGAG	miR-375-3p	True	0.28	0.09	Ensemble	miRNA	miR-375-3p	miRNA	IsomiR	False	True	False	['TCGA']	<span style="color:green">Seq, Seq-Rev, Seq-Struct</span>	<span style="color:green">>-✓---</span><span style="color:goldenrod">|</span><span style="color:red">-----<</span>	TTTGTTCGTTCGGCTCGCGTGA	............(((....)))	miRNA	T<span style="background-color:lightgreen">TTGTTCGTTCGGCTCGCGTGA</span>	False	False	False	miR-375-3p	True	0.09	-3.85905	2.2573438	6.7578845	-0.8595001	5p-tRF__tRNA-His-GTG	False	0.45	0.05117272	4.539848	20.227812	4.26853	miR-375-3p	True	0.09	4.728711	-12.713447	4.946265	4.31983	miR-375-3p	True	0.09	8.37708	3.2104955	-8.774671	14.226605	5S_binpos-25:50	False	0.36	4.1053743	19.703987	-6.281591	9.153613
TTGTTCGTTCGGCTCGCGTGAGA	miR-375-3p	True	0.28	0.13	Ensemble	miRNA	mir-375	miRNA	LOCO	False	True	False	['TCGA']	<span style="color:green">Seq, Seq-Rev, Seq-Struct</span>	<span style="color:green">>--✓--</span><span style="color:goldenrod">|</span><span style="color:red">-----<</span>	TTTGTTCGTTCGGCTCGCGTGA	............(((....))).	miRNA	T<span style="background-color:lightgreen">TTGTTCGTTCGGCTCGCGTGA</span>	False	False	False	miR-375-3p	True	0.13	-3.7947788	2.3045852	6.752209	-0.8717645	5p-tRF__tRNA-His-GTG	False	0.31	0.05643784	4.5706534	20.223656	4.263579	miR-375-3p	True	0.13	15.044288	-7.2669735	5.898483	1.7885902	miR-375-3p	True	0.13	8.354458	3.1958702	-8.738528	14.257909	5S_binpos-25:50	False	0.39	4.105468	19.705814	-6.2819767	9.154892
TTGTTCGTTCGGCTCGCGTGAGT	miR-375-3p	True	0.28	0.13	Ensemble	miRNA	mir-375	miRNA	LOCO	False	True	False	['TCGA']	<span style="color:green">Seq, Seq-Rev, Seq-Struct</span>	<span style="color:green">>--✓--</span><span style="color:goldenrod">|</span><span style="color:red">-----<</span>	TTTGTTCGTTCGGCTCGCGTGA	...........((((....))))	miRNA	T<span style="background-color:lightgreen">TTGTTCGTTCGGCTCGCGTGA</span>	False	False	False	miR-375-3p	True	0.13	-3.772716	2.1668813	6.930483	-0.87507945	18S_binpos-364:392	False	0.48	0.051307954	4.564588	20.221119	4.2616	miR-375-3p	True	0.13	4.686024	-12.683188	4.911051	4.3242607	miR-375-3p	True	0.13	8.353113	3.1941593	-8.770428	14.232206	5S_binpos-25:50	False	0.39	4.104618	19.70571	-6.2818284	9.154772
TTGTTCGTTCGGCTCGCGTGAT	miR-375-3p	True	0.28	0.09	Ensemble	miRNA	mir-375	miRNA	LOCO	False	True	False	['TCGA']	<span style="color:green">Seq, Seq-Rev, Seq-Struct</span>	<span style="color:green">>-✓---</span><span style="color:goldenrod">|</span><span style="color:red">-----<</span>	TTTGTTCGTTCGGCTCGCGTGA	......................	miRNA	T<span style="background-color:lightgreen">TTGTTCGTTCGGCTCGCGTGA</span>	False	False	False	miR-375-3p	True	0.09	0.7719524	3.5691738	6.841491	-0.66860867	snoDB0963_binpos-196:218	False	0.5	0.048386566	4.6367173	20.223272	4.2626643	miR-375-3p	True	0.09	3.2603035	-6.5501685	0.44243023	13.043803	miR-375-3p	True	0.09	0.8805165	-0.5645839	-8.761205	14.18153	5S_binpos-25:50	False	0.36	4.1087008	19.703352	-6.2821665	9.15495
TTGTTCGTTCGGCTCGCGTGATA	miR-375-3p	True	0.28	0.13	Ensemble	miRNA	mir-375	miRNA	LOCO	False	True	False	['TCGA']	<span style="color:green">Seq, Seq-Rev, Seq-Struct</span>	<span style="color:green">>--✓--</span><span style="color:goldenrod">|</span><span style="color:red">-----<</span>	TTTGTTCGTTCGGCTCGCGTGA	.(((((((.......))).))))	miRNA	T<span style="background-color:lightgreen">TTGTTCGTTCGGCTCGCGTGA</span>	False	False	False	miR-375-3p	True	0.13	2.6240783	4.0885506	6.9050565	-0.8467216	snoDB0644_binpos-26:52	False	0.48	0.048214935	4.6338325	20.224833	4.2655025	miR-375-3p	True	0.13	4.483382	-12.71177	9.230206	5.7955112	miR-375-3p	True	0.13	0.8481396	-0.5391925	-8.804022	14.141503	5S_binpos-25:50	False	0.39	4.116259	19.698843	-6.282485	9.154463
TTGTTCGTTCGGCTCGCGTGATT	miR-375-3p	True	0.28	0.13	Ensemble	miRNA	mir-375	miRNA	LOCO	False	True	False	['TCGA']	<span style="color:green">Seq, Seq-Rev, Seq-Struct</span>	<span style="color:green">>--✓--</span><span style="color:goldenrod">|</span><span style="color:red">-----<</span>	TTTGTTCGTTCGGCTCGCGTGA	.......................	miRNA	T<span style="background-color:lightgreen">TTGTTCGTTCGGCTCGCGTGA</span>	False	False	False	miR-375-3p	True	0.13	0.89008504	3.4589043	6.8511105	-0.7751552	28S_binpos-4410:4440	False	0.43	0.07642177	4.597569	20.22366	4.2651215	miR-375-3p	True	0.13	8.1659565	-4.4040103	15.779152	-4.147447	miR-375-3p	True	0.13	0.8277785	-0.54627436	-8.793281	14.158613	5S_binpos-25:50	False	0.39	4.109242	19.703283	-6.282035	9.15429
TTGTTCGTTCGGCTCGCGTGC	miR-375-3p	True	0.28	0.09	Ensemble	miRNA	mir-375	miRNA	LOCO	False	True	False	['TCGA']	<span style="color:green">Seq, Seq-Rev, Seq-Struct</span>	<span style="color:green">>-✓---</span><span style="color:goldenrod">|</span><span style="color:red">-----<</span>	TTTGTTCGTTCGGCTCGCGTGA	......((.((.....)).))	miRNA	T<span style="background-color:lightgreen">TTGTTCGTTCGGCTCGCGTG</span>A	False	False	False	miR-375-3p	True	0.09	-4.3355374	3.764553	6.7617235	-0.90141845	RNY5_binpos-60:84	False	0.43	0.08714003	4.554804	20.217863	4.2738185	miR-375-3p	True	0.09	-2.3103497	-4.671096	6.1917048	1.8315239	miR-375-3p	True	0.09	8.358257	3.1994123	-8.760579	14.17434	45S-18S-head_binpos-1950:1980	False	0.33	4.1069818	19.704472	-6.2819753	9.153864
TTGTTCGTTCGGCTCGCGTGG	miR-375-3p	True	0.28	0.09	Ensemble	miRNA	mir-375	miRNA	LOCO	False	True	False	['TCGA']	<span style="color:green">Seq, Seq-Rev, Seq-Struct</span>	<span style="color:green">>-✓---</span><span style="color:goldenrod">|</span><span style="color:red">-----<</span>	TTTGTTCGTTCGGCTCGCGTGA	.....................	miRNA	T<span style="background-color:lightgreen">TTGTTCGTTCGGCTCGCGTG</span>A	False	False	False	miR-375-3p	True	0.09	-4.09349	3.001028	6.747801	-0.91903406	RNY5_binpos-60:84	False	0.43	0.089865096	4.543257	20.21882	4.262861	miR-375-3p	True	0.09	8.141814	-7.207153	1.6304718	-3.1158645	miR-375-3p	True	0.09	8.375196	3.2080045	-8.768485	14.192757	5S_binpos-25:50	False	0.33	4.1073537	19.70514	-6.282132	9.154105
TTGTTCGTTCGGCTCGCGTGT	miR-375-3p	True	0.28	0.09	Ensemble	miRNA	mir-375	miRNA	LOCO	False	True	False	['TCGA']	<span style="color:green">Seq, Seq-Rev, Seq-Struct</span>	<span style="color:green">>-✓---</span><span style="color:goldenrod">|</span><span style="color:red">-----<</span>	TTTGTTCGTTCGGCTCGCGTGA	.....................	miRNA	T<span style="background-color:lightgreen">TTGTTCGTTCGGCTCGCGTG</span>A	False	False	False	miR-375-3p	True	0.09	-3.525767	1.7813369	6.8085737	-0.91412085	RNY5_binpos-60:84	False	0.38	0.09854682	4.581784	20.227795	4.2649026	miR-375-3p	True	0.09	8.143294	-7.243387	1.6321359	-3.1166422	miR-375-3p	True	0.09	8.376431	3.2064073	-8.788608	14.157666	5S_binpos-25:50	False	0.33	4.107481	19.70461	-6.281524	9.153783
TTGTTCGTTCGGCTCGCGTGTA	miR-375-3p	True	0.28	0.09	Ensemble	miRNA	mir-375	miRNA	LOCO	False	True	False	['TCGA']	<span style="color:green">Seq, Seq-Rev, Seq-Struct</span>	<span style="color:green">>-✓---</span><span style="color:goldenrod">|</span><span style="color:red">-----<</span>	TTTGTTCGTTCGGCTCGCGTGA	......................	miRNA	T<span style="background-color:lightgreen">TTGTTCGTTCGGCTCGCGTG</span>A	False	False	False	miR-375-3p	True	0.09	-2.7101073	0.4683535	6.9135833	-0.9203254	RNY5_binpos-60:84	False	0.45	0.08991042	4.7564936	20.223154	4.263683	miR-375-3p	True	0.09	3.7606795	-6.3887463	0.5400312	12.981656	miR-375-3p	True	0.09	0.5713687	-0.6121211	-8.824057	14.11061	5S_binpos-25:50	False	0.36	4.1073065	19.704512	-6.2818737	9.15378
TTGTTCGTTCGGCTCGCGTGTAA	miR-375-3p	True	0.28	0.13	Ensemble	miRNA	mir-375	miRNA	LOCO	False	True	False	['TCGA']	<span style="color:green">Seq, Seq-Rev, Seq-Struct</span>	<span style="color:green">>--✓--</span><span style="color:goldenrod">|</span><span style="color:red">-----<</span>	TTTGTTCGTTCGGCTCGCGTGA	.......................	miRNA	T<span style="background-color:lightgreen">TTGTTCGTTCGGCTCGCGTG</span>A	False	False	False	miR-375-3p	True	0.13	0.69795746	4.417515	6.884115	-0.9306884	18S_binpos-672:700	False	0.43	0.06771918	4.7520075	20.224796	4.264256	miR-375-3p	True	0.13	8.339546	-4.902376	15.77745	-4.1521864	miR-375-3p	True	0.13	0.38789076	-0.6289862	-8.823282	14.111681	5S_binpos-25:50	False	0.39	4.1073565	19.70443	-6.2816496	9.153837
TTGTTCGTTCGGCTCGCGTGTAT	miR-375-3p	True	0.28	0.13	Ensemble	miRNA	mir-375	miRNA	LOCO	False	True	False	['TCGA']	<span style="color:green">Seq, Seq-Rev, Seq-Struct</span>	<span style="color:green">>--✓--</span><span style="color:goldenrod">|</span><span style="color:red">-----<</span>	TTTGTTCGTTCGGCTCGCGTGA	.......................	miRNA	T<span style="background-color:lightgreen">TTGTTCGTTCGGCTCGCGTG</span>A	False	False	False	miR-375-3p	True	0.13	1.9343078	3.4240904	6.958529	-0.81014454	28S_binpos-4440:4470	False	0.43	0.080099195	4.7030883	20.22501	4.269588	miR-375-3p	True	0.13	8.295082	-4.8729873	15.777169	-4.151762	miR-375-3p	True	0.13	0.86812246	-0.53364927	-8.794698	14.113321	5S_binpos-25:50	False	0.39	4.107406	19.704481	-6.2818184	9.153795
TTGTTCGTTCGGCTCGCGTGTT	miR-375-3p	True	0.28	0.14	Ensemble	miRNA	mir-375	miRNA	LOCO	False	True	False	['TCGA']	<span style="color:green">Seq, Seq-Rev, Seq-Struct</span>	<span style="color:green">>--✓--</span><span style="color:goldenrod">|</span><span style="color:red">-----<</span>	TTTGTTCGTTCGGCTCGCGTGA	......................	miRNA	T<span style="background-color:lightgreen">TTGTTCGTTCGGCTCGCGTG</span>A	False	False	False	miR-375-3p	True	0.14	-3.361697	1.6067505	6.8488584	-0.90600127	RNY5_binpos-60:84	False	0.41	0.086988285	4.5904646	20.220203	4.2635217	miR-375-3p	True	0.14	3.2112882	-6.5666056	0.43738478	13.046853	miR-375-3p	True	0.14	8.378389	3.2088516	-8.87258	14.067913	5S_binpos-25:50	False	0.36	4.10715	19.704237	-6.2812586	9.153455
TTGTTCGTTCGGCTCGCGTGTTT	miR-375-3p	True	0.28	0.17	Ensemble	miRNA	miR-375-3p	miRNA	IsomiR	False	True	False	['TCGA']	<span style="color:green">Seq, Seq-Rev, Seq-Struct</span>	<span style="color:green">>---✓-</span><span style="color:goldenrod">|</span><span style="color:red">-----<</span>	TTTGTTCGTTCGGCTCGCGTGA	.......................	miRNA	T<span style="background-color:lightgreen">TTGTTCGTTCGGCTCGCGTG</span>A	False	False	False	miR-375-3p	True	0.17	-3.387056	2.0496395	6.899221	-0.99018496	28S_binpos-4410:4440	False	0.43	0.08605849	4.588719	20.216967	4.26547	miR-375-3p	True	0.17	8.067598	-4.2722187	15.78008	-4.1459208	miR-375-3p	True	0.17	8.377868	3.2072494	-8.914088	13.990716	VTRNA1-1__ENST00000363120.1_binpos-52:78	False	0.39	4.1071763	19.70453	-6.2818794	9.153787
TTGTTCGTTCGGCTCGCGTT	miR-375-3p	True	0.28	0.14	Ensemble	miRNA	mir-375	miRNA	LOCO	False	True	False	['TCGA']	<span style="color:green">Seq, Seq-Rev, Seq-Struct</span>	<span style="color:green">>--✓--</span><span style="color:goldenrod">|</span><span style="color:red">-----<</span>	TTTGTTCGTTCGGCTCGCGTGA	....................	miRNA	T<span style="background-color:lightgreen">TTGTTCGTTCGGCTCGCGT</span>GA	False	False	False	miR-375-3p	True	0.14	-3.3097746	5.669436	6.8809147	-1.0118831	28S_binpos-4440:4470	False	0.35	0.013530764	5.0006285	20.216524	4.2635264	miR-375-3p	True	0.14	8.619266	13.57353	1.6317352	-3.113795	miR-375-3p	True	0.14	-4.519294	-4.6763587	-8.821451	14.133582	5S_binpos-25:50	False	0.35	4.1078606	19.703764	-6.2805824	9.153294
TTGTTCGTTCGGCTCGCGTTA	miR-375-3p	True	0.29	0.09	Ensemble	miRNA	mir-375	miRNA	LOCO	False	True	False	['TCGA']	<span style="color:green">Seq-Rev, Seq-Struct</span>	<span style="color:green">>-✓---</span><span style="color:goldenrod">|</span><span style="color:red">-----<</span>	TTTGTTCGTTCGGCTCGCGTGA	.....................	miRNA	T<span style="background-color:lightgreen">TTGTTCGTTCGGCTCGCGT</span>GA	False	False	False	miR-375-3p	False	0.48	-4.214026	3.2913215	6.9241853	-1.0061824	28S_binpos-4410:4440	False	0.43	0.010605659	4.9955907	20.213116	4.259686	miR-375-3p	True	0.09	8.452318	-5.914741	1.6388617	-3.1147456	miR-375-3p	True	0.09	0.39147526	-0.6050176	-8.826868	14.12861	VTRNA1-1__ENST00000363120.1_binpos-52:78	False	0.38	4.1076345	19.704182	-6.281225	9.153518
TTGTTCGTTCGGCTCGCGTTT	miR-375-3p	True	0.29	0.14	Ensemble	miRNA	mir-375	miRNA	LOCO	False	True	False	['TCGA']	<span style="color:green">Seq-Rev, Seq-Struct</span>	<span style="color:green">>--✓--</span><span style="color:goldenrod">|</span><span style="color:red">-----<</span>	TTTGTTCGTTCGGCTCGCGTGA	.....................	miRNA	T<span style="background-color:lightgreen">TTGTTCGTTCGGCTCGCGT</span>GA	False	False	False	28S_binpos-4410:4440	False	0.43	-3.9023645	4.3058505	6.913607	-1.0397941	28S_binpos-4410:4440	False	0.43	-0.017164474	4.996834	20.21561	4.2624745	miR-375-3p	True	0.14	8.147158	-7.1455984	1.6284361	-3.1151104	miR-375-3p	True	0.14	8.383524	3.2157123	-8.852948	14.106355	VTRNA1-1__ENST00000363120.1_binpos-52:78	False	0.38	4.1077514	19.703896	-6.280139	9.153131
TTGTTCGTTCGGCTCGCTTGA	miR-375-3p	True	0.28	0.09	Ensemble	miRNA	mir-375	miRNA	LOCO	False	True	False	['TCGA']	<span style="color:green">Seq, Seq-Rev, Seq-Struct</span>	<span style="color:green">>-✓---</span><span style="color:goldenrod">|</span><span style="color:red">-----<</span>	TTTGTTCGTTCGGCTCGCGTGA	.....................	miRNA	T<span style="background-color:lightgreen">TTGTTCGTTCGGCTCGC</span><span style="background-color:red">G</span><span style="background-color:lightgreen">TGA</span>	False	False	False	miR-375-3p	True	0.09	-3.963445	2.8865647	6.7250996	-0.9832374	28S_binpos-4980:5010	False	0.43	0.104838505	4.5663066	20.224342	4.265524	miR-375-3p	True	0.09	8.076843	-7.1988935	1.6357285	-3.1185415	miR-375-3p	True	0.09	8.338008	3.196591	-8.796129	14.320215	18S_binpos-728:756	False	0.38	4.107524	19.703531	-6.2801166	9.152804
TTGTTCGTTCGGCTCGGGTGA	miR-375-3p	True	0.28	0.09	Ensemble	miRNA	mir-375	miRNA	LOCO	False	True	False	['TCGA']	<span style="color:green">Seq-Rev</span>	<span style="color:green">>-✓---</span><span style="color:goldenrod">|</span><span style="color:red">-----<</span>	TTTGTTCGTTCGGCTCGCGTGA	....(((((((...)))))))	miRNA	T<span style="background-color:lightgreen">TTGTTCGTTCGGCTCG</span><span style="background-color:red">C</span><span style="background-color:lightgreen">GTGA</span>	False	False	False	H3-3B__ENST00000589417.1_binpos-0:29	False	0.33	-4.3305597	2.8392558	6.7407227	-1.0976626	misc-tRF__tRNA-Glu-CTC	False	0.5	0.11965125	4.4938765	20.2242	4.265287	misc-tRF__MT-TY	False	0.43	-2.3072014	-4.673326	4.9367466	4.288454	miR-375-3p	True	0.09	8.370055	3.2001083	-8.681101	14.3391	misc-tRF__tRNA-Lys-CTT	False	0.33	4.1066484	19.704172	-6.2799134	9.1529
TTGTTCGTTCGGCTCGTGTGA	miR-375-3p	True	0.28	0.09	Ensemble	miRNA	mir-375	miRNA	LOCO	False	True	False	['TCGA']	<span style="color:green">Seq, Seq-Rev, Seq-Struct</span>	<span style="color:green">>-✓---</span><span style="color:goldenrod">|</span><span style="color:red">-----<</span>	TTTGTTCGTTCGGCTCGCGTGA	.....................	miRNA	T<span style="background-color:lightgreen">TTGTTCGTTCGGCTCG</span><span style="background-color:red">C</span><span style="background-color:lightgreen">GTGA</span>	False	False	False	miR-375-3p	True	0.09	-3.3290071	1.7370709	6.7176867	-0.8679265	5p-tRF__tRNA-His-GTG	False	0.38	0.094265245	4.5643644	20.217545	4.2595925	miR-375-3p	True	0.09	8.13666	-7.2412133	1.6338145	-3.1144724	miR-375-3p	True	0.09	8.365451	3.2028005	-8.775278	14.297393	5S_binpos-25:50	False	0.29	4.106545	19.704586	-6.280394	9.153113
TTGTTCGTTCGGCTCTCGTGA	miR-375-3p	True	0.28	0.09	Ensemble	miRNA	mir-375	miRNA	LOCO	False	True	False	['TCGA']	<span style="color:green">Seq, Seq-Rev, Seq-Struct</span>	<span style="color:green">>-✓---</span><span style="color:goldenrod">|</span><span style="color:red">-----<</span>	TTTGTTCGTTCGGCTCGCGTGA	.....................	miRNA	T<span style="background-color:lightgreen">TTGTTCGTTCGGCTC</span><span style="background-color:red">G</span><span style="background-color:lightgreen">CGTGA</span>	False	False	False	miR-375-3p	True	0.09	-4.273905	3.2971718	6.7148614	-0.8647194	5p-tRF__tRNA-His-GTG	False	0.38	0.08947673	4.5621443	20.224236	4.2646384	miR-375-3p	True	0.09	8.1430435	-7.268589	1.6354254	-3.1094038	miR-375-3p	True	0.09	8.365562	3.2064803	-8.737048	14.256539	5S_binpos-25:50	False	0.38	4.1064515	19.704784	-6.2790794	9.153679
TTGTTCGTTCGGCTTGCGTGA	miR-375-3p	True	0.28	0.09	Ensemble	miRNA	mir-375	miRNA	LOCO	False	True	False	['TCGA']	<span style="color:green">Seq, Seq-Rev, Seq-Struct</span>	<span style="color:green">>-✓---</span><span style="color:goldenrod">|</span><span style="color:red">-----<</span>	TTTGTTCGTTCGGCTCGCGTGA	.....(((.......)))...	miRNA	T<span style="background-color:lightgreen">TTGTTCGTTCGGCT</span><span style="background-color:red">C</span><span style="background-color:lightgreen">GCGTGA</span>	False	False	False	miR-375-3p	True	0.09	-2.8124392	1.8235459	6.701478	-0.90166324	28S_binpos-4980:5010	False	0.43	0.103404954	4.552192	20.227987	4.2655334	miR-375-3p	True	0.09	15.887293	-2.5166419	6.2119803	1.8761832	miR-375-3p	True	0.09	8.32989	3.1855586	-8.837135	14.339307	VTRNA1-1__ENST00000363120.1_binpos-52:78	False	0.33	4.107201	19.703018	-6.280905	9.1540165
TTGTTCGTTCGGTTCGCGTGA	miR-375-3p	True	0.28	0.09	Ensemble	miRNA	mir-375	miRNA	LOCO	False	True	False	['TCGA']	<span style="color:green">Seq, Seq-Rev, Seq-Struct</span>	<span style="color:green">>-✓---</span><span style="color:goldenrod">|</span><span style="color:red">-----<</span>	TTTGTTCGTTCGGCTCGCGTGA	.....................	miRNA	T<span style="background-color:lightgreen">TTGTTCGTTCGG</span><span style="background-color:red">C</span><span style="background-color:lightgreen">TCGCGTGA</span>	False	False	False	miR-375-3p	True	0.09	-3.3670704	0.77162814	6.6951337	-0.8272508	28S_binpos-4950:4980	False	0.38	0.075262174	4.667456	20.213995	4.25961	miR-375-3p	True	0.09	8.11216	-7.1593766	1.6335471	-3.109432	miR-375-3p	True	0.09	8.327643	3.1707647	-8.744438	14.254605	VTRNA1-1__ENST00000363120.1_binpos-52:78	False	0.33	4.1068916	19.705542	-6.281287	9.154038
TTGTTCGTTCGTCTCGCGTGA	miR-375-3p	True	0.28	0.09	Ensemble	miRNA	mir-375	miRNA	LOCO	False	True	False	['TCGA']	<span style="color:green">Seq, Seq-Rev, Seq-Struct</span>	<span style="color:green">>-✓---</span><span style="color:goldenrod">|</span><span style="color:red">-----<</span>	TTTGTTCGTTCGGCTCGCGTGA	.....................	miRNA	T<span style="background-color:lightgreen">TTGTTCGTTCG</span><span style="background-color:red">G</span><span style="background-color:lightgreen">CTCGCGTGA</span>	False	False	False	miR-375-3p	True	0.09	-0.95601726	0.515211	6.708101	-0.83749455	RNY5_binpos-60:84	False	0.38	0.10852771	4.5708795	20.226614	4.2642403	miR-375-3p	True	0.09	7.168977	-6.006558	1.6354327	-3.110201	miR-375-3p	True	0.09	4.6957884	1.7193534	-8.727647	14.253977	VTRNA1-1__ENST00000363120.1_binpos-52:78	False	0.33	4.107993	19.707327	-6.281134	9.153972
TTGTTCGTTTGGCTCGCGTGA	miR-375-3p	True	0.28	0.09	Ensemble	miRNA	mir-375	miRNA	LOCO	False	True	False	['TCGA']	<span style="color:green">Seq, Seq-Rev, Seq-Struct</span>	<span style="color:green">>-✓---</span><span style="color:goldenrod">|</span><span style="color:red">-----<</span>	TTTGTTCGTTCGGCTCGCGTGA	.....................	miRNA	T<span style="background-color:lightgreen">TTGTTCGTT</span><span style="background-color:red">C</span><span style="background-color:lightgreen">GGCTCGCGTGA</span>	False	False	False	miR-375-3p	True	0.09	-2.7983847	1.1009035	6.7132416	-0.9004352	3p-CCA-tRF__tRNA-Tyr-GTA	False	0.35	0.12218852	4.594333	20.218155	4.269357	miR-375-3p	True	0.09	8.106813	-7.2353454	1.6345882	-3.1209702	miR-375-3p	True	0.09	8.370911	3.2054589	-8.839539	14.341572	VTRNA1-1__ENST00000363120.1_binpos-52:78	False	0.38	4.106636	19.705017	-6.282581	9.154825
TTGTTCTACTCTTTCCCC	PAQR5__ENST00000340965.4_binpos-3810:3840	True	0.28	0.16	Ensemble	protein_coding	RNY1_binpos-60:90	YRNA	HICO-Novel	True	False	False	['LC']	<span style="color:green">Seq, Seq-Rev, Seq-Struct</span>	<span style="color:green">>--✓--</span><span style="color:goldenrod">|</span><span style="color:red">-----<</span>	CCTTGTTCTACTCTTCCCC	..................	protein_coding	CC<span style="background-color:lightgreen">TTGTTCTACTCTT</span><span style="background-color:red">C</span><span style="background-color:lightgreen">CCC</span>	False	False	True	PAQR5__ENST00000340965.4_binpos-3810:3840	True	0.16	-8.275375	7.946736	2.4914906	-2.7424967	PAQR5__ENST00000340965.4_binpos-3810:3840	False	0.36	4.633095	3.1509323	7.5848613	2.388554	PAQR5__ENST00000340965.4_binpos-3810:3840	True	0.2	7.875915	13.662273	3.244788	9.715658	IL10RA__ENST00000696732.1_binpos-1885:1914	True	0.23	-3.2299585	4.814097	3.396588	4.095898	RMRP__ENST00000363046.1_binpos-30:60	False	0.3	3.0947483	4.7784758	8.881566	5.420609
TTGTTCTACTCTTTCCCCC	RAD23A__ENST00000591467.1_binpos-290:319	True	0.28	0.18	Ensemble	protein_coding	RNY1_binpos-60:90	YRNA	HICO-Novel	True	False	False	['LC']	<span style="color:green">Seq, Seq-Rev, Seq-Struct</span>	<span style="color:green">>---✓-</span><span style="color:goldenrod">|</span><span style="color:red">-----<</span>	TTGTTCTACTCTTCCCCTCTTC	...................	protein_coding	<span style="background-color:lightgreen">TTGTTCTACTCTT</span><span style="background-color:red">C</span><span style="background-color:lightgreen">CCCT</span>CTTC	False	False	True	RAD23A__ENST00000591467.1_binpos-290:319	True	0.18	-8.273086	7.9493175	2.4581122	-2.685121	PAQR5__ENST00000340965.4_binpos-3810:3840	False	0.4	4.627717	3.1851077	7.559824	2.3328109	PAQR5__ENST00000340965.4_binpos-3810:3840	True	0.21	7.974178	13.604252	3.224382	9.766037	IL10RA__ENST00000696732.1_binpos-1885:1914	True	0.23	-3.2217302	4.8370023	3.382049	4.0937057	RMRP__ENST00000363046.1_binpos-30:60	False	0.3	3.0792542	4.7813983	8.917489	5.3872805
TTGTTCTACTCTTTCCCCCC	IL10RA__ENST00000696732.1_binpos-1885:1914	True	0.28	0.23	Ensemble	protein_coding	RNY1_binpos-60:90	YRNA	HICO-Novel	True	False	False	['LC']	<span style="color:green">Seq, Seq-Rev, Seq-Struct</span>	<span style="color:green">>----✓</span><span style="color:goldenrod">|</span><span style="color:red">-----<</span>	CCTTGTTCTACTCTTCCCCTCT	....................	protein_coding	CC<span style="background-color:lightgreen">TTGTTCTACTCTT</span><span style="background-color:red">C</span><span style="background-color:lightgreen">CCCT</span>CT	False	False	True	RAD23A__ENST00000591467.1_binpos-290:319	True	0.25	-8.286295	7.940593	2.457585	-2.6536522	RAD23A__ENST00000591467.1_binpos-290:319	False	0.41	4.6521215	3.1855552	7.586914	2.4117105	PAQR5__ENST00000340965.4_binpos-3810:3840	True	0.25	8.5228	13.043286	3.190407	9.790961	IL10RA__ENST00000696732.1_binpos-1885:1914	True	0.23	-3.2258778	4.8452764	3.4345508	4.060938	RMRP__ENST00000363046.1_binpos-30:60	False	0.3	3.098676	4.79	8.878981	5.363067
TTGTTCTACTCTTTCCCCCCT	RAD23A__ENST00000591467.1_binpos-290:319	True	0.28	0.18	Ensemble	protein_coding	RNY1_binpos-60:90	YRNA	HICO-Novel	True	False	False	['LC']	<span style="color:green">Baseline, Seq-Rev</span>	<span style="color:green">>---✓-</span><span style="color:goldenrod">|</span><span style="color:red">-----<</span>	CCTTGTTCTACTCTTCCCCTCT	.....................	protein_coding	CC<span style="background-color:lightgreen">TTGTTCTACTCTT</span><span style="background-color:red">CCC</span><span style="background-color:lightgreen">CTCT</span>	False	False	True	RAD23A__ENST00000591467.1_binpos-290:319	False	0.29	-8.293037	7.9323783	2.4491942	-2.6534882	RAD23A__ENST00000591467.1_binpos-290:319	False	0.48	4.644608	3.1922042	7.600709	2.443623	PAQR5__ENST00000340965.4_binpos-3810:3840	False	0.29	7.476308	-6.7018695	3.1836598	9.760461	RAD23A__ENST00000591467.1_binpos-290:319	True	0.18	-3.2156618	4.875787	3.3915033	4.080422	RMRP__ENST00000363046.1_binpos-30:60	True	0.26	3.1486342	4.743155	8.860677	5.293065
TTGTTCTACTCTTTCCCCCCTT	IL10RA__ENST00000696732.1_binpos-1885:1914	True	0.28	0.23	Ensemble	protein_coding	RNY1_binpos-60:90	YRNA	HICO-Novel	True	False	False	['LC']	<span style="color:green">Baseline, Seq-Rev</span>	<span style="color:green">>----✓</span><span style="color:goldenrod">|</span><span style="color:red">-----<</span>	CCTTGTTCTACTCTTCCCCTCT	......................	protein_coding	CC<span style="background-color:lightgreen">TTGTTCTACTCTT</span><span style="background-color:red">CCC</span><span style="background-color:lightgreen">CTCT</span>	False	False	True	RAD23A__ENST00000591467.1_binpos-290:319	False	0.32	-8.286069	7.930357	2.4461756	-2.6654282	RAD23A__ENST00000591467.1_binpos-290:319	False	0.44	4.635796	3.186272	7.597738	2.4379268	PAQR5__ENST00000340965.4_binpos-3810:3840	False	0.32	2.5541792	-6.0604367	3.0813541	12.846327	IL10RA__ENST00000696732.1_binpos-1885:1914	True	0.23	-3.169768	4.87548	3.4457562	4.079797	RMRP__ENST00000363046.1_binpos-30:60	True	0.26	3.120239	4.713932	8.880694	5.3101454
TTGTTCTACTCTTTCCCCCCTTC	ALDH9A1__ENST00000354775.5_binpos-1980:2010	True	0.28	0.09	Ensemble	protein_coding	RNY1_binpos-60:90	YRNA	HICO-Novel	True	False	False	['LC']	<span style="color:green">Baseline, Seq, Seq-Rev</span>	<span style="color:green">>-✓---</span><span style="color:goldenrod">|</span><span style="color:red">-----<</span>	TTGTTCTACTCTTCCCCTCTTC	.......................	protein_coding	<span style="background-color:lightgreen">TTGTTCTACTCTT</span><span style="background-color:red">CCC</span><span style="background-color:lightgreen">CTCTT</span>C	False	False	True	ALDH9A1__ENST00000354775.5_binpos-1980:2010	True	0.09	-8.326393	7.9236307	2.438515	-2.7075408	PAQR5__ENST00000340965.4_binpos-3810:3840	False	0.41	4.6289496	3.1906586	7.6362944	2.4518306	PAQR5__ENST00000340965.4_binpos-3810:3840	False	0.35	7.693105	-3.7140334	6.255152	19.617767	IL10RA__ENST00000696732.1_binpos-1885:1914	True	0.26	-3.1882625	4.897195	3.4348688	4.073015	RMRP__ENST00000363046.1_binpos-30:60	True	0.26	3.1494238	4.6470523	8.852049	5.2708945
TTGTTCTACTCTTTCCCCCCTTCT	RMRP__ENST00000363046.1_binpos-30:60	True	0.28	0.12	Ensemble	miscRNA	RNY1_binpos-60:90	YRNA	HICO-Novel	True	False	False	['LC']	<span style="color:green">Baseline, Seq, Seq-Rev, Seq-Struct</span>	<span style="color:green">>--✓--</span><span style="color:goldenrod">|</span><span style="color:red">-----<</span>	TTGTTCTACTCTTCCCCTCTTC	........................	miscRNA	<span style="background-color:lightgreen">TTGTTCTACTCTT</span><span style="background-color:red">CCC</span><span style="background-color:lightgreen">CTCTT</span>C	False	False	True	RMRP__ENST00000363046.1_binpos-30:60	True	0.12	-8.323151	7.9233217	2.4240057	-2.70004	PAQR5__ENST00000340965.4_binpos-3810:3840	False	0.37	4.635596	3.1895714	7.653952	2.492474	PAQR5__ENST00000340965.4_binpos-3810:3840	True	0.12	17.605148	6.4683022	1.720096	16.484392	RAD23A__ENST00000591467.1_binpos-290:319	True	0.19	-3.1961212	4.907907	3.4125123	4.058473	RMRP__ENST00000363046.1_binpos-30:60	True	0.22	3.1541498	4.6700573	8.868916	5.25875
TTGTTCTACTCTTTCCCCCCTTCTC	PAQR5__ENST00000340965.4_binpos-3810:3840	True	0.28	0.16	Ensemble	protein_coding	RNY1_binpos-60:90	YRNA	HICO-Novel	True	False	False	['LC']	<span style="color:green">Baseline, Seq, Seq-Rev, Seq-Struct</span>	<span style="color:green">>--✓--</span><span style="color:goldenrod">|</span><span style="color:red">-----<</span>	TTGTTCTACTCTTCCCCTCTTC	.........................	protein_coding	<span style="background-color:lightgreen">TTGTTCTACTCTT</span><span style="background-color:red">CCC</span><span style="background-color:lightgreen">CTCTT</span>C	False	False	True	PAQR5__ENST00000340965.4_binpos-3810:3840	True	0.16	-8.32662	7.923297	2.4206812	-2.7050333	PAQR5__ENST00000340965.4_binpos-3810:3840	False	0.41	4.599508	3.1898675	7.650713	2.5222673	PAQR5__ENST00000340965.4_binpos-3810:3840	True	0.16	17.625223	6.4555283	2.9801643	9.836243	IL10RA__ENST00000696732.1_binpos-1885:1914	True	0.23	-3.1881073	4.9056497	3.4175463	4.073936	RMRP__ENST00000363046.1_binpos-30:60	True	0.19	3.1510584	4.6680593	8.839774	5.2424035
TTGTTCTACTCTTTCCCCCCTTCTCA	RAD23A__ENST00000591467.1_binpos-290:319	True	0.28	0.15	Ensemble	protein_coding	RNY1_binpos-60:90	YRNA	HICO-Novel	True	False	False	['LC']	<span style="color:green">Baseline, Seq, Seq-Rev, Seq-Struct</span>	<span style="color:green">>--✓--</span><span style="color:goldenrod">|</span><span style="color:red">-----<</span>	TTGTTCTACTCTTCCCCTCTTCTCACT	..........................	protein_coding	<span style="background-color:lightgreen">TTGTTCTACTCTT</span><span style="background-color:red">CCCCTC</span><span style="background-color:lightgreen">TTCTCAC</span>T	False	False	True	ALDH9A1__ENST00000354775.5_binpos-1980:2010	True	0.19	-1.5281283	-0.91462225	2.393788	-2.6851957	RAD23A__ENST00000591467.1_binpos-290:319	False	0.41	4.568546	3.1679552	7.617474	2.5937445	PAQR5__ENST00000340965.4_binpos-3810:3840	True	0.19	7.018541	1.8403103	2.9563713	9.892863	RAD23A__ENST00000591467.1_binpos-290:319	True	0.15	3.882918	0.6545682	3.4020877	4.0766854	KRIT1__ENST00000487168.2_binpos-1350:1380	True	0.15	3.1902564	4.6470327	8.813081	5.186525
TTGTTCTACTCTTTCCCCCCTTCTCAC	IL10RA__ENST00000696732.1_binpos-1885:1914	True	0.28	0.11	Ensemble	protein_coding	RNY1_binpos-60:90	YRNA	HICO-Novel	True	False	False	['LC']	<span style="color:green">Baseline, Seq, Seq-Rev, Seq-Struct</span>	<span style="color:green">>-✓---</span><span style="color:goldenrod">|</span><span style="color:red">-----<</span>	TTGTTCTACTCTTCCCCTCTTCTCACT	...........................	protein_coding	<span style="background-color:lightgreen">TTGTTCTACTCTT</span><span style="background-color:red">CCCCTC</span><span style="background-color:lightgreen">TTCTCACT</span>	False	False	True	PAQR5__ENST00000340965.4_binpos-3810:3840	True	0.22	-1.2767364	-1.2143832	2.374631	-2.665747	RAD23A__ENST00000591467.1_binpos-290:319	False	0.41	4.551436	3.2044947	7.6179395	2.6355538	PAQR5__ENST00000340965.4_binpos-3810:3840	True	0.22	7.0055695	1.834023	2.9166913	9.899713	IL10RA__ENST00000696732.1_binpos-1885:1914	True	0.11	4.0066347	0.44585368	3.445425	3.9990559	KRIT1__ENST00000487168.2_binpos-1350:1380	True	0.11	3.2204995	4.629532	8.778602	5.1326156
TTGTTCTACTCTTTCCCCCCTTCTCACT	RAD23A__ENST00000591467.1_binpos-290:319	True	0.28	0.07	Ensemble	protein_coding	RNY1_binpos-60:90	YRNA	HICO-Novel	True	False	False	['LC']	<span style="color:green">Baseline, Seq, Seq-Rev, Seq-Struct</span>	<span style="color:green">>-✓---</span><span style="color:goldenrod">|</span><span style="color:red">-----<</span>	TTGTTCTACTCTTCCCCTCTTCTCACT	............................	protein_coding	<span style="background-color:lightgreen">TTGTTCTACTCTT</span><span style="background-color:red">CCCCTC</span><span style="background-color:lightgreen">TTCTCACT</span>	False	False	True	PAQR5__ENST00000340965.4_binpos-3810:3840	True	0.25	-1.1289603	-1.3010345	2.3197572	-2.6467314	RAD23A__ENST00000591467.1_binpos-290:319	False	0.36	4.585186	3.1672182	7.6132827	2.6057985	PAQR5__ENST00000340965.4_binpos-3810:3840	True	0.25	7.01138	1.831286	2.9165637	9.901092	RAD23A__ENST00000591467.1_binpos-290:319	True	0.07	4.0380955	0.3846298	3.446432	4.0143948	KRIT1__ENST00000487168.2_binpos-1350:1380	True	0.07	3.188264	4.611339	8.757572	5.112094
TTGTTCTACTCTTTCCCCCCTTCTCACTA	IL10RA__ENST00000696732.1_binpos-1885:1914	True	0.28	0.1	Ensemble	protein_coding	RNY1_binpos-60:90	YRNA	HICO-Novel	True	False	False	['LC']	<span style="color:green">Baseline, Seq, Seq-Rev, Seq-Struct</span>	<span style="color:green">>-✓---</span><span style="color:goldenrod">|</span><span style="color:red">-----<</span>	TTGTTCTACTCTTCCCCTCTTCTCACT	.............................	protein_coding	<span style="background-color:lightgreen">TTGTTCTACTCTT</span><span style="background-color:red">CCCCTC</span><span style="background-color:lightgreen">TTCTCACT</span>	False	False	True	PAQR5__ENST00000340965.4_binpos-3810:3840	True	0.28	-0.6053982	-1.072454	2.3706317	-2.5833695	RAD23A__ENST00000591467.1_binpos-290:319	False	0.38	2.2631266	3.7265444	7.6136885	2.6276636	PAQR5__ENST00000340965.4_binpos-3810:3840	True	0.28	7.0129004	1.8096416	2.9080508	9.926301	IL10RA__ENST00000696732.1_binpos-1885:1914	True	0.1	3.2909868	1.5993621	3.4565065	4.0088634	KRIT1__ENST00000487168.2_binpos-1350:1380	True	0.1	3.2489922	4.5915217	8.7112665	5.049582
TTGTTCTACTCTTTCCCCCCTTCTCACTAC	IL10RA__ENST00000696732.1_binpos-1885:1914	True	0.28	0.13	Ensemble	protein_coding	RNY1_binpos-60:90	YRNA	HICO-Novel	True	False	False	['LC']	<span style="color:green">Baseline, Seq, Seq-Rev, Seq-Struct</span>	<span style="color:green">>--✓--</span><span style="color:goldenrod">|</span><span style="color:red">-----<</span>	TTGTTCTACTCTTCCCCTCTTCTCACT	..............................	protein_coding	<span style="background-color:lightgreen">TTGTTCTACTCTT</span><span style="background-color:red">CCCCTC</span><span style="background-color:lightgreen">TTCTCACT</span>	False	False	True	PAQR5__ENST00000340965.4_binpos-3810:3840	True	0.27	-0.42962602	-0.95383096	2.3894353	-2.5817132	PAQR5__ENST00000340965.4_binpos-3810:3840	False	0.4	2.2587771	3.7419674	7.5954723	2.5965703	PAQR5__ENST00000340965.4_binpos-3810:3840	True	0.27	12.053345	17.307419	2.860662	9.920243	IL10RA__ENST00000696732.1_binpos-1885:1914	True	0.13	3.2874472	1.584446	3.4632645	4.008255	PAQR5__ENST00000340965.4_binpos-3810:3840	True	0.1	3.5934315	4.533183	8.247598	4.2719364
TTGTTCTAGGTATGGTCCCAGG	snoDB0771_binpos-52:78	False	0.3	0.57	Ensemble	snoRNA	mir-331	miRNA	LOCO	True	False	False	['LC']	<span style="color:red">Baseline, Seq, Seq-Rev, Seq-Seq, Seq-Struct</span>	<span style="color:green">>-----</span><span style="color:goldenrod">|</span><span style="color:red">---✗-<</span>	TCCCTGGTCTAGTGGTTAGGATT	.....((.((......)).)).	Novel	TCCC<span style="background-color:lightgreen">TGGT</span>CTAGTGGTTAGGATT	False	False	False	misc-tRF__tRNA-His-GTG	False	0.46	2.9103942	3.0979302	1.496344	-7.0000486	snoDB0771_binpos-52:78	False	0.57	-1.4385849	-8.160539	10.545343	3.9512725	ATP1B1__ENST00000692003.1_binpos-1056:1078	False	0.55	16.987486	-6.3466706	8.52906	1.173682	misc-tRF__MT-TN	False	0.41	1.3812793	2.428999	5.0245934	1.7688199	12S_binpos-210:240	False	0.39	2.9996018	4.79183	8.858407	2.8045998
TTGTTCTAGGTATGGTCCCAGGG	5S_binpos-0:25	False	0.3	0.58	Ensemble	rRNA	mir-331	miRNA	LOCO	True	False	False	['LC']	<span style="color:red">Baseline, Seq, Seq-Rev, Seq-Seq, Seq-Struct</span>	<span style="color:green">>-----</span><span style="color:goldenrod">|</span><span style="color:red">---✗-<</span>	TCCCTGTGGTCTAGTGGTTAGGATTC	....(((.((......)).))).	Novel	TCCCTG<span style="background-color:lightgreen">TGGT</span>CTAGTGGTTAGGATTC	False	False	False	misc-tRF__tRNA-His-GTG	False	0.46	2.891229	3.1615317	1.5183579	-7.000069	5S_binpos-0:25	False	0.58	-1.4340951	-8.226412	10.538619	3.9471495	5S_binpos-50:75	False	0.52	17.186785	-6.163208	8.661225	1.2058504	misc-tRF__MT-TN	False	0.43	1.1800956	2.3017843	5.0177	1.7801777	12S_binpos-210:240	False	0.39	2.9769647	4.783251	8.861995	2.80648
TTGTTCTAGGTATGGTCCCAGGGA	misc-tRF__MT-TN	False	0.28	0.58	Ensemble	tRNA	mir-331	miRNA	LOCO	True	False	False	['LC']	<span style="color:red">Baseline, Seq, Seq-Rev, Seq-Seq, Seq-Struct</span>	<span style="color:green">>-----</span><span style="color:goldenrod">|</span><span style="color:red">----✗<</span>	TGGGGGTCTGAGGGGCCC	...((((.((......)).)))).	Novel	TGGG<span style="background-color:lightgreen">GGTC</span><span style="background-color:red">TG</span><span style="background-color:lightgreen">AGGG</span>GCCC	False	False	False	misc-tRF__tRNA-Pro-TGG	False	0.54	2.8906398	3.2584207	1.5204484	-7.0036345	5S_binpos-0:25	False	0.54	-1.425923	-8.244433	10.516831	3.948161	RNY3_binpos-81:102	False	0.5	16.90738	4.6186867	9.3486395	1.1591876	misc-tRF__MT-TN	False	0.58	1.955075	-1.0169572	5.0300555	1.7639381	12S_binpos-210:240	False	0.38	2.969441	4.7778683	8.852184	2.8181434
TTGTTCTAGTCTTTCCCCCCTTCT	PAQR5__ENST00000340965.4_binpos-3810:3840	False	0.3	0.5	Ensemble	protein_coding	RNY1_binpos-60:90	YRNA	LOCO	True	False	False	['LC']	<span style="color:red">Seq, Seq-Rev, Seq-Seq, Seq-Struct</span>	<span style="color:green">>-----</span><span style="color:goldenrod">|</span><span style="color:red">--✗--<</span>	ACCTCTGTCTTAGCTTCCC	........................	Novel	ACCTCT<span style="background-color:lightgreen">GTCTT</span><span style="background-color:red">AGCT</span><span style="background-color:lightgreen">TCCC</span>	False	False	False	RMRP__ENST00000363046.1_binpos-30:60	False	0.42	-8.317851	7.9490867	2.410678	-2.6788046	PAQR5__ENST00000340965.4_binpos-3810:3840	False	0.5	3.962481	3.2213075	7.720472	2.473787	miR-877-3p	False	0.41	6.431332	2.4460588	1.6943018	16.508959	RMRP__ENST00000363046.1_binpos-30:60	False	0.42	2.342984	-2.9119055	3.3843176	4.0955577	RMRP__ENST00000363046.1_binpos-30:60	True	0.26	3.137576	4.670254	8.85534	5.2415056
TTGTTCTAGTCTTTCCCCCCTTCTCACT	ALDH9A1__ENST00000354775.5_binpos-1980:2010	True	0.28	0.11	Ensemble	protein_coding	RNY1_binpos-60:90	YRNA	LOCO	True	False	False	['LC']	<span style="color:green">Baseline, Seq-Rev</span>	<span style="color:green">>-✓---</span><span style="color:goldenrod">|</span><span style="color:red">-----<</span>	TTGTTCTACTCTTCCCCTCTTCTCACT	............................	protein_coding	<span style="background-color:lightgreen">TTGTTCTA</span><span style="background-color:red">CTCTTCCCCTC</span><span style="background-color:lightgreen">TTCTCACT</span>	False	False	False	ALDH9A1__ENST00000354775.5_binpos-1980:2010	False	0.46	-0.39736867	0.6760163	2.3629513	-2.6582806	ST8SIA5__ENST00000538168.5_binpos-4320:4350	False	0.5	4.123898	3.1425748	7.6385455	2.554404	miR-877-3p	False	0.39	6.6731277	2.1454132	2.9266207	9.936221	ALDH9A1__ENST00000354775.5_binpos-1980:2010	True	0.11	5.491656	5.9211454	3.3506436	4.0914783	RNU1-1__ENST00000383925.1_binpos-140:164	True	0.11	3.2394867	4.580529	8.758087	5.096245
TTGTTCTCATTTTGCTGTCCAGA	JAG1__ENST00000617357.1_binpos-319:348	False	0.29	0.52	Ensemble	protein_coding	RSBN1__ENST00000612242.4_binpos-4350:4380	protein_coding	LOCO	True	False	False	['LC']	<span style="color:red">Baseline, Seq, Seq-Rev, Seq-Seq, Seq-Struct</span>	<span style="color:green">>-----</span><span style="color:goldenrod">|</span><span style="color:red">--✗--<</span>	AATTGTTTTTCCAGTCTGCTG	.......................	Novel	AA<span style="background-color:lightgreen">TTGTT</span><span style="background-color:red">TTTCCAGTC</span><span style="background-color:lightgreen">TGCTG</span>	False	False	False	JAG1__ENST00000617357.1_binpos-319:348	False	0.5	2.330414	2.466473	2.437328	-3.5448117	RNY5_binpos-60:84	False	0.48	3.044243	3.9428473	8.709675	3.1506026	JAG1__ENST00000617357.1_binpos-319:348	False	0.52	6.9915853	-4.674397	6.0585194	19.61779	JAG1__ENST00000617357.1_binpos-319:348	False	0.35	2.9974415	2.2391167	3.475061	5.170104	GALK2__ENST00000561074.5_binpos-116:145	False	0.44	3.0634568	4.5783067	10.198291	5.936984
TTGTTCTCATTTTGCTGTCCAGT	snoDB0160_binpos-60:84	False	0.3	0.52	Ensemble	snoRNA	SNHG12__ENST00000648251.1_binpos-840:868	lncRNA	LOCO	True	False	False	['LC']	<span style="color:red">Baseline, Seq, Seq-Rev, Seq-Seq, Seq-Struct</span>	<span style="color:green">>-----</span><span style="color:goldenrod">|</span><span style="color:red">--✗--<</span>	GTTTCTGTAGTGTAGTGGTC	.......................	Novel	GT<span style="background-color:lightgreen">TTCT</span>GTAGTGTAGTGGTC	False	False	False	JAG1__ENST00000617357.1_binpos-319:348	False	0.45	0.76766527	-0.12622406	2.4525304	-3.5557973	snoDB0160_binpos-60:84	False	0.52	3.1231723	3.8772042	8.701741	3.129023	JAG1__ENST00000617357.1_binpos-319:348	False	0.48	7.066206	-4.6529174	6.0540996	19.643803	JAG1__ENST00000617357.1_binpos-319:348	False	0.48	3.005158	2.0974855	3.4237573	5.146095	ALDH9A1__ENST00000354775.5_binpos-1980:2010	False	0.43	3.0661023	4.673631	10.163566	5.9508295
TTGTTCTTGATCTAACCATGT	miR-218-5p	True	0.28	0.05	Ensemble	miRNA	mir-218-1;mir-218-2	miRNA	LOCO	False	True	False	['TCGA']	<span style="color:green">Baseline, Seq, Seq-Rev, Seq-Seq, Seq-Struct</span>	<span style="color:green">>✓----</span><span style="color:goldenrod">|</span><span style="color:red">-----<</span>	TTGTGCTTGATCTAACCATGT	.....................	miRNA	<span style="background-color:lightgreen">TTGT</span><span style="background-color:red">G</span><span style="background-color:lightgreen">CTTGATCTAACCATGT</span>	False	False	False	miR-218-5p	True	0.05	1.0195688	-0.8114337	3.9017794	-4.3166823	snoDB0160_binpos-30:60	True	0.05	4.579383	-0.2539991	13.66856	16.299713	miR-218-5p	True	0.05	7.7936735	-6.257982	4.102191	11.688784	miR-218-5p	True	0.05	3.414706	3.2018456	-12.747694	7.8761168	miR-218-5p	True	0.05	12.459675	3.5790398	11.535084	7.754372
TTGTTCTTGATCTAACCATGTG	miR-218-5p	True	0.28	0.09	Ensemble	miRNA	mir-218-1;mir-218-2	miRNA	LOCO	False	True	False	['TCGA']	<span style="color:green">Baseline, Seq, Seq-Rev, Seq-Seq, Seq-Struct</span>	<span style="color:green">>-✓---</span><span style="color:goldenrod">|</span><span style="color:red">-----<</span>	TTGTGCTTGATCTAACCATGT	......................	miRNA	<span style="background-color:lightgreen">TTGT</span><span style="background-color:red">G</span><span style="background-color:lightgreen">CTTGATCTAACCATGT</span>	False	False	False	miR-218-5p	True	0.09	0.98759526	-0.98047376	3.8781524	-4.2999682	miR-218-5p	True	0.09	4.6026773	-0.24930598	13.668788	16.300108	miR-218-5p	True	0.09	3.0978198	-5.556032	4.101244	11.776329	miR-218-5p	True	0.09	3.7429914	3.2341933	-12.753229	7.8761387	miR-218-5p	True	0.09	12.457206	3.5742934	11.533146	7.7632565
TTGTTCTTGATCTAACCATGTGA	snoDB0986_binpos-28:56	True	0.3	0.13	Ensemble	snoRNA	mir-218-1;mir-218-2	miRNA	LOCO	False	True	False	['TCGA']	<span style="color:green">Baseline, Seq-Rev, Seq-Seq</span>	<span style="color:green">>--✓--</span><span style="color:goldenrod">|</span><span style="color:red">-----<</span>	TTGTGCTTGATCTAACCATGT	.......................	snoRNA	<span style="background-color:lightgreen">TTGT</span><span style="background-color:red">G</span><span style="background-color:lightgreen">CTTGATCTAACCATGT</span>	False	False	False	snoDB0849_binpos-23:46	False	0.43	1.0575142	-0.94461614	3.7209425	-4.3310313	snoDB0986_binpos-28:56	True	0.13	4.6185555	-0.22970314	13.668999	16.299906	snoDB0096_binpos-24:48	False	0.43	7.1413198	-4.692609	5.6352572	19.492962	snoDB0849_binpos-23:46	True	0.13	5.1218915	5.7999825	-12.7477	7.872515	miR-218-5p	True	0.13	12.459052	3.574389	11.53227	7.7584195
TTGTTCTTGATCTAACCATGTGG	snoDB0986_binpos-28:56	True	0.3	0.13	Ensemble	snoRNA	mir-218-1;mir-218-2	miRNA	LOCO	False	True	False	['TCGA']	<span style="color:green">Baseline, Seq-Rev, Seq-Seq</span>	<span style="color:green">>--✓--</span><span style="color:goldenrod">|</span><span style="color:red">-----<</span>	TTGTGCTTGATCTAACCATGT	.......................	snoRNA	<span style="background-color:lightgreen">TTGT</span><span style="background-color:red">G</span><span style="background-color:lightgreen">CTTGATCTAACCATGT</span>	False	False	False	SNHG8__ENST00000602573.1_binpos-120:150	False	0.43	1.0281205	-0.80208594	3.7577455	-4.3175673	snoDB0986_binpos-28:56	True	0.13	4.6363316	-0.2533025	13.669556	16.2986	miR-204-5p	False	0.43	7.408579	-4.451174	5.622793	19.479776	miR-218-5p	True	0.13	4.9983478	5.7459745	-12.752372	7.8748255	miR-218-5p	True	0.13	12.459095	3.5735002	11.558619	7.768088
TTGTTCTTTCGGCTCGCGTGA	miR-375-3p	True	0.28	0.09	Ensemble	miRNA	mir-375	miRNA	LOCO	False	True	False	['TCGA']	<span style="color:green">Seq, Seq-Rev, Seq-Struct</span>	<span style="color:green">>-✓---</span><span style="color:goldenrod">|</span><span style="color:red">-----<</span>	TTTGTTCGTTCGGCTCGCGTGA	.....................	miRNA	T<span style="background-color:lightgreen">TTGTTC</span><span style="background-color:red">G</span><span style="background-color:lightgreen">TTCGGCTCGCGTGA</span>	False	False	False	miR-375-3p	True	0.09	-3.1247716	2.0851521	6.7173696	-0.9745836	misc-tRF__tRNA-Glu-CTC	False	0.42	0.10934598	4.493532	20.217228	4.2632465	miR-375-3p	True	0.09	8.044803	-7.22033	1.6172335	-3.0985096	miR-375-3p	True	0.09	8.37093	3.2067287	-8.7388	14.259694	45S-inter-18S-5.8S_binpos-300:330	False	0.33	4.1083694	19.702465	-6.279747	9.152733
TTGTTCTTTGCGGGCGAGATG	miR-193a-5p	True	0.28	0.14	Ensemble	miRNA	mir-193a	miRNA	LOCO	False	True	False	['TCGA']	<span style="color:green">Baseline, Seq, Seq-Rev</span>	<span style="color:green">>--✓--</span><span style="color:goldenrod">|</span><span style="color:red">-----<</span>	TGGGTCTTTGCGGGCGAGATGA	((((((.....))))))....	miRNA	<span style="background-color:lightgreen">TG</span><span style="background-color:red">GG</span><span style="background-color:lightgreen">TCTTTGCGGGCGAGATG</span>A	False	False	False	miR-193a-5p	True	0.14	-3.6338632	2.5799894	-2.0642319	5.636505	5S_binpos-50:75	False	0.52	3.0703826	0.4702568	10.536239	17.16072	EIF4A2__ENST00000491473.5_binpos-0:29	False	0.36	-0.8295965	1.2512873	7.398084	3.5458813	miR-193a-5p	True	0.14	-1.2594057	1.3538594	8.463508	15.004883	18S_binpos-672:700	True	0.14	9.478933	-1.0341225	17.206026	5.1811743
TTGTTCTTTGCGGGCGAGATGA	miR-193a-5p	True	0.28	0.09	Ensemble	miRNA	mir-193a	miRNA	LOCO	False	True	False	['TCGA']	<span style="color:green">Baseline, Seq, Seq-Rev, Seq-Struct</span>	<span style="color:green">>-✓---</span><span style="color:goldenrod">|</span><span style="color:red">-----<</span>	TGGGTCTTTGCGGGCGAGATGA	((((((.....)))))).....	miRNA	<span style="background-color:lightgreen">TG</span><span style="background-color:red">GG</span><span style="background-color:lightgreen">TCTTTGCGGGCGAGATGA</span>	False	False	False	miR-193a-5p	True	0.09	-3.6903605	2.4007485	-2.070372	5.6436324	miR-193a-5p	False	0.55	3.096905	0.44111478	10.536433	17.160872	miR-193a-5p	True	0.09	14.90601	-7.4066353	12.235273	7.3348994	miR-193a-5p	True	0.09	-1.1439869	1.4611498	8.458445	14.99164	18S_binpos-672:700	True	0.09	9.4890175	-1.037434	17.208223	5.17795
TTGTTCTTTGGTCTTTCAG	snoDB0854_binpos-56:84	False	0.28	0.48	Ensemble	snoRNA	miR-4677-5p	miRNA	IsomiR	True	False	False	['LC']	<span style="color:red">Baseline, Seq, Seq-Rev, Seq-Seq, Seq-Struct</span>	<span style="color:green">>-----</span><span style="color:goldenrod">|</span><span style="color:red">--✗--<</span>	CTGGTGGCTTTCAGTTTCAGGTCTTGG	...................	Novel	CTGGTGG<span style="background-color:lightgreen">CTTTCAG</span>TTTCAGGTCTTGG	False	False	False	miR-29a-5p	False	0.32	6.403391	6.9303155	2.8918886	-4.0102487	DANCR__ENST00000676262.1_binpos-0:29	False	0.37	-2.1404977	-3.155056	9.016114	4.267758	snoDB0481_binpos-100:123	False	0.45	7.986547	11.589113	4.528252	9.344744	snoDB0854_binpos-56:84	False	0.48	4.071045	1.4962747	3.8348877	4.506973	ARIH1__ENST00000379887.9_binpos-27:54	False	0.32	3.7273288	6.003149	9.703868	6.3957133
TTGTTCTTTGGTCTTTCAGC	DANCR__ENST00000676262.1_binpos-0:29	False	0.3	0.65	Ensemble	lncRNA	miR-4677-5p	miRNA	IsomiR	True	False	False	['LC']	<span style="color:red">Baseline, Seq, Seq-Rev, Seq-Seq, Seq-Struct</span>	<span style="color:green">>-----</span><span style="color:goldenrod">|</span><span style="color:red">----✗<</span>	CTCTTTGTCAGCTGGAGTTG	....................	Novel	C<span style="background-color:lightgreen">TCTTTG</span><span style="background-color:red">TCAGC</span><span style="background-color:lightgreen">TGGAG</span>TTG	False	False	False	miR-29a-5p	False	0.45	5.5167136	5.3356047	2.8715332	-4.0112576	DANCR__ENST00000676262.1_binpos-0:29	False	0.65	1.5240818	0.32347468	13.075867	7.065636	snoDB0481_binpos-100:123	False	0.5	8.498992	11.629579	4.5463595	9.321552	snoDB0854_binpos-56:84	False	0.52	4.0739427	1.6382776	3.8426263	4.591433	ARIH1__ENST00000379887.9_binpos-27:54	False	0.35	3.7062507	5.9985704	9.724417	6.3883343
TTGTTCTTTGGTCTTTCAGCC	DANCR__ENST00000676262.1_binpos-0:29	False	0.3	0.62	Ensemble	lncRNA	miR-4677-5p	miRNA	IsomiR	True	False	False	['LC']	<span style="color:red">Baseline, Seq, Seq-Rev, Seq-Seq, Seq-Struct</span>	<span style="color:green">>-----</span><span style="color:goldenrod">|</span><span style="color:red">----✗<</span>	CTCTTTGTCAGCTGGAGTTG	.........(((......)))	Novel	C<span style="background-color:lightgreen">TCTTTG</span><span style="background-color:red">TCAGC</span><span style="background-color:lightgreen">TGGAG</span>TTG	False	False	False	ALDH9A1__ENST00000354775.5_binpos-1980:2010	False	0.33	2.600775	4.79226	2.8272045	-3.980926	DANCR__ENST00000676262.1_binpos-0:29	False	0.62	1.4815862	0.44756725	13.085127	7.0833235	snoDB0481_binpos-100:123	False	0.33	-2.023544	-4.359967	4.6698313	4.544169	snoDB0481_binpos-100:123	False	0.48	4.079085	1.7224543	3.8664565	4.516603	ARIH1__ENST00000379887.9_binpos-27:54	False	0.38	3.716875	5.9987016	9.754264	6.4004474
TTGTTCTTTGGTCTTTCAGCCA	ANXA1__ENST00000376911.1_binpos-840:868	True	0.28	0.27	Ensemble	protein_coding	miR-4677-5p	miRNA	HICO-Novel	True	False	False	['LC']	<span style="color:green">Seq</span>	<span style="color:green">>----✓</span><span style="color:goldenrod">|</span><span style="color:red">-----<</span>	TTTCTTTGTTCCTTCTCCA	........((((......))))	protein_coding	T<span style="background-color:lightgreen">TTCTTTG</span><span style="background-color:red">TTCCT</span><span style="background-color:lightgreen">TCT</span>CCA	False	False	True	ANXA1__ENST00000376911.1_binpos-840:868	True	0.27	2.4002352	4.5913496	2.854826	-3.946459	ALDH9A1__ENST00000354775.5_binpos-1980:2010	False	0.41	-2.7483504	-1.4157882	13.11133	7.1049957	snoDB0481_binpos-100:123	False	0.48	5.485632	-12.053337	4.6101336	4.5069323	snoDB0481_binpos-100:123	False	0.45	3.9942925	1.8538767	3.8331888	4.5716577	ARIH1__ENST00000379887.9_binpos-27:54	False	0.39	3.6665428	6.007075	9.73783	6.3759804
TTGTTGATCTTCCCAGACAGT	snoDB0120_binpos-60:80	True	0.3	0.29	Ensemble	snoRNA	RABL2A__ENST00000409121.6_binpos-203:232	protein_coding	HICO-Novel	True	False	False	['LC']	<span style="color:green">Seq-Seq</span>	<span style="color:green">>----✓</span><span style="color:goldenrod">|</span><span style="color:red">-----<</span>	TCTTAGCTTCCCAGACAGTGA	(((((..........))))).	snoRNA	TC<span style="background-color:lightgreen">TT</span><span style="background-color:red">AGCTTC</span><span style="background-color:lightgreen">CCAGACAGTGA</span>	False	False	True	12S_binpos-60:90	False	0.48	0.78048617	-0.058591697	2.9189389	-2.369966	snoDB0120_binpos-60:80	True	0.29	2.636243	3.8138285	8.223641	-0.04131787	ST8SIA5__ENST00000538168.5_binpos-4320:4350	False	0.31	15.355894	-3.5061018	11.20776	5.524945	snoDB0160_binpos-60:84	False	0.29	0.45499912	2.1426198	1.9193281	4.1108994	MBNL1__ENST00000497971.1_binpos-2620:2640	False	0.38	2.131702	5.3024583	9.612499	5.62159
TTGTTGCACTACAGAACTTTGT	miR-148a-3p	True	0.3	0.14	Ensemble	miRNA	GNE__ENST00000396594.8_binpos-780:810;GNE__ENST00000447283.6_binpos-696:725;GNE__ENST00000543356.7_binpos-630:660;GNE__ENST00000642385.2_binpos-812:840;mir-148a	miRNA;protein_coding	LOCO	False	True	False	['TCGA']	<span style="color:green">Baseline, Seq-Rev, Seq-Seq</span>	<span style="color:green">>--✓--</span><span style="color:goldenrod">|</span><span style="color:red">-----<</span>	TCAGTGCACTACAGAACTTTGT	((((......))))........	miRNA	TCAG<span style="background-color:lightgreen">TGCACTACAGAACTTTGT</span>	False	False	False	28S_binpos-2160:2190	False	0.52	-2.5102112	-0.32246056	7.426994	3.4460902	miR-148a-3p	True	0.14	5.0660586	-0.51859826	15.810306	-2.9458241	snoDB0172_binpos-112:135	False	0.55	5.425784	-3.7486718	11.881291	6.8736043	miR-148a-3p	True	0.14	6.483171	-0.1727871	-2.2444818	-2.974519	miR-148a-3p	True	0.14	15.364336	1.8167535	9.204446	-3.1406927
TTGTTGCCATGGTAATCCTG	28S_binpos-4560:4590	True	0.28	0.05	Ensemble	rRNA	28S_binpos-4560:4590	rRNA	HICO-Familiar	True	False	False	['LC']	<span style="color:green">Baseline, Seq, Seq-Rev, Seq-Seq, Seq-Struct</span>	<span style="color:green">>✓----</span><span style="color:goldenrod">|</span><span style="color:red">-----<</span>	TTGTTGCCATGGTAATCCTGC	..(((((....)))))....	rRNA	<span style="background-color:lightgreen">TTGTTGCCATGGTAATCCTG</span>C	False	False	True	28S_binpos-4560:4590	True	0.05	2.7189476	10.1251545	-6.5429597	3.33727	28S_binpos-4560:4590	True	0.05	1.4666666	-2.1709106	6.452118	14.781634	28S_binpos-4560:4590	True	0.05	2.7865717	7.429605	7.0792904	3.5736046	28S_binpos-4560:4590	True	0.05	0.78381366	0.059979353	0.22213787	15.430468	28S_binpos-4560:4590	True	0.05	8.519193	9.577726	2.7529023	0.2529237
TTGTTGCCATGGTAATCCTGC	28S_binpos-4560:4590	True	0.28	0.0	Ensemble	rRNA	28S_binpos-4560:4590	rRNA	HICO-Familiar	False	True	False	['TCGA']	<span style="color:green">Baseline, Seq, Seq-Rev, Seq-Seq, Seq-Struct</span>	<span style="color:green">>✓----</span><span style="color:goldenrod">|</span><span style="color:red">-----<</span>	TTGTTGCCATGGTAATCCTGC	..(((((....))))).....	rRNA	<span style="background-color:lightgreen">TTGTTGCCATGGTAATCCTGC</span>	False	False	True	28S_binpos-4560:4590	True	0.0	-0.6529982	3.7000847	-6.5490603	3.3348877	28S_binpos-4560:4590	True	0.0	1.4944628	-2.1604009	6.451787	14.782026	28S_binpos-4560:4590	True	0.0	16.76533	-1.5830014	7.035417	3.5873554	28S_binpos-4560:4590	True	0.0	0.7672888	0.1781121	0.21892303	15.428726	28S_binpos-4560:4590	True	0.0	8.5344305	9.592385	2.7534204	0.25496224
TTGTTGCCATGGTAATCCTGCT	28S_binpos-4560:4590	True	0.28	0.0	Ensemble	rRNA	28S_binpos-4560:4590	rRNA	HICO-Familiar	False	True	False	['TCGA']	<span style="color:green">Baseline, Seq, Seq-Rev, Seq-Seq, Seq-Struct</span>	<span style="color:green">>✓----</span><span style="color:goldenrod">|</span><span style="color:red">-----<</span>	TTGTTGCCATGGTAATCCTGCT	.....((...((....)).)).	rRNA	<span style="background-color:lightgreen">TTGTTGCCATGGTAATCCTGCT</span>	False	False	True	28S_binpos-4560:4590	True	0.0	-0.9924962	2.8214428	-6.5426702	3.3399608	28S_binpos-4560:4590	True	0.0	1.4887885	-2.167612	6.4501905	14.781435	28S_binpos-4560:4590	True	0.0	14.787835	-6.0564537	1.5326174	2.222954	28S_binpos-4560:4590	True	0.0	0.76686287	0.48229477	0.22151089	15.432363	28S_binpos-4560:4590	True	0.0	8.527954	9.5849905	2.7550836	0.25123698
TTGTTGCCATGGTAATCCTGCTCAGTACG	28S_binpos-4560:4590	True	0.3	0.0	Ensemble	rRNA	28S_binpos-4560:4590	rRNA	HICO-Familiar	True	False	False	['LC']	<span style="color:green">Baseline, Seq, Seq-Rev, Seq-Seq, Seq-Struct</span>	<span style="color:green">>✓----</span><span style="color:goldenrod">|</span><span style="color:red">-----<</span>	TTGTTGCCATGGTAATCCTGCTCAGTACG	(((..((...((....)).)).)))....	rRNA	<span style="background-color:lightgreen">TTGTTGCCATGGTAATCCTGCTCAGTACG</span>	False	False	True	28S_binpos-4590:4620	True	0.07	3.4419353	8.741544	-6.1612654	4.228628	28S_binpos-4560:4590	True	0.0	-0.22617997	-2.9532495	6.4398675	14.758246	28S_binpos-4560:4590	True	0.07	13.539269	8.888195	6.362795	6.0127764	28S_binpos-4590:4620	True	0.1	-2.8347056	-1.2977215	12.061521	3.125673	28S_binpos-4560:4590	True	0.17	1.8038976	8.332374	2.7513392	0.25054464
TTGTTGCCTTCCTTCTGAGA	snoDB0934_binpos-72:93	True	0.28	0.0	Ensemble	snoRNA	snoDB0934_binpos-72:93	snoRNA	HICO-Familiar	False	True	False	['TCGA']	<span style="color:green">Baseline, Seq, Seq-Rev, Seq-Seq, Seq-Struct</span>	<span style="color:green">>✓----</span><span style="color:goldenrod">|</span><span style="color:red">-----<</span>	TTGTTGCCTTCCTTCTGAGA	....................	snoRNA	<span style="background-color:lightgreen">TTGTTGCCTTCCTTCTGAGA</span>	False	False	True	snoDB0934_binpos-72:93	True	0.0	2.4936173	2.4364703	1.1253425	-3.3421464	snoDB0934_binpos-72:93	True	0.05	0.9707153	-1.7878046	8.20673	2.8939345	snoDB0934_binpos-72:93	True	0.0	7.137887	11.98253	4.505953	9.706676	snoDB0934_binpos-72:93	True	0.0	0.7391606	5.0824986	3.2741127	5.661076	ERP44__ENST00000688230.1_binpos-56:84	True	0.13	2.2517476	6.092354	8.699575	7.159825
TTGTTGCCTTCCTTCTGAGAACA	snoDB0934_binpos-72:93	True	0.28	0.0	Ensemble	snoRNA	snoDB0934_binpos-72:93	snoRNA	HICO-Familiar	True	True	False	['TCGA', 'LC']	<span style="color:green">Baseline, Seq, Seq-Rev, Seq-Seq, Seq-Struct</span>	<span style="color:green">>✓----</span><span style="color:goldenrod">|</span><span style="color:red">-----<</span>	TTGTTGCCTTCCTTCTGAGAACA	.((((..(........)..))))	snoRNA	<span style="background-color:lightgreen">TTGTTGCCTTCCTTCTGAGAACA</span>	False	False	True	snoDB0934_binpos-72:93	True	0.0	3.5295079	3.039767	1.1117537	-3.331081	snoDB0934_binpos-72:93	True	0.0	0.90983826	-1.7090188	8.209365	2.8851411	snoDB0934_binpos-72:93	True	0.0	5.105362	-11.774009	4.4612727	9.694742	snoDB0934_binpos-72:93	True	0.0	5.407329	0.78090906	3.251632	5.636048	snoDB0934_binpos-72:93	True	0.0	2.226371	5.9915457	8.728593	7.0398335
TTGTTGGAAAAAAAAAAAAAA	snoDB0882_binpos-26:52	False	0.28	0.44	Ensemble	snoRNA		lncRNA;piRNA;protein_coding	LOCO	True	False	False	['LC']	<span style="color:red">Baseline, Seq, Seq-Rev, Seq-Seq, Seq-Struct</span>	<span style="color:green">>-----</span><span style="color:goldenrod">|</span><span style="color:red">-✗---<</span>	TAGAATGGAGGCAAAAAAACTGATT	.....................	Novel	TAGAA<span style="background-color:lightgreen">TGG</span><span style="background-color:red">AGGC</span><span style="background-color:lightgreen">AAAAAAA</span>CTGATT	False	False	False	IRS2__ENST00000375856.5_binpos-5580:5610	False	0.32	3.5002384	6.8900857	2.2156603	-12.278247	28S_binpos-360:390	False	0.33	-2.737636	9.306339	0.80401343	5.488753	snoDB0882_binpos-26:52	False	0.33	8.5179205	-6.4217343	1.2671719	10.012731	snoDB0882_binpos-26:52	False	0.44	-10.061437	1.273387	10.653352	12.817479	28S_binpos-2670:2700	False	0.38	7.7710743	4.3408585	9.980894	9.554135
TTGTTGGAAAAAAAAAAAAAAA	snoDB0882_binpos-26:52	False	0.28	0.44	Ensemble	snoRNA		lncRNA;piRNA;protein_coding	LOCO	True	False	False	['LC']	<span style="color:red">Baseline, Seq, Seq-Rev, Seq-Seq, Seq-Struct</span>	<span style="color:green">>-----</span><span style="color:goldenrod">|</span><span style="color:red">-✗---<</span>	TAGAATGGAGGCAAAAAAACTGATT	......................	Novel	TAGAA<span style="background-color:lightgreen">TGG</span><span style="background-color:red">AGGC</span><span style="background-color:lightgreen">AAAAAAA</span>CTGATT	False	False	False	IRS2__ENST00000375856.5_binpos-5580:5610	False	0.29	3.5696507	6.9714475	2.2153108	-12.272961	28S_binpos-360:390	False	0.31	-2.7303894	9.299725	0.839412	5.4906187	snoDB0882_binpos-26:52	False	0.36	3.9309306	-6.26744	5.8231144	13.135601	snoDB0882_binpos-26:52	False	0.44	-10.058995	1.2684522	10.650134	12.816848	28S_binpos-2670:2700	False	0.36	7.7827983	4.3355484	9.971616	9.573499
TTGTTGGAAAAAAAAAAAAAAAA	IRS2__ENST00000375856.5_binpos-5580:5610	True	0.28	0.25	Ensemble	protein_coding		lncRNA;protein_coding	LOCO	True	False	False	['LC']	<span style="color:green">Seq, Seq-Seq</span>	<span style="color:green">>----✓</span><span style="color:goldenrod">|</span><span style="color:red">-----<</span>	TTGACTAGACTTAAAAAAAAAAAAAAAA	.......................	protein_coding	<span style="background-color:lightgreen">TTG</span><span style="background-color:red">ACTAGACTT</span><span style="background-color:lightgreen">AAAAAAAAAAAAAAAA</span>	False	False	False	IRS2__ENST00000375856.5_binpos-5580:5610	True	0.25	1.6678147	3.2674825	2.201809	-12.2935095	28S_binpos-360:390	True	0.28	-2.7363365	9.283917	0.81368	5.4917417	snoDB0882_binpos-26:52	False	0.35	8.0377445	-4.9015174	6.415304	18.020136	snoDB0882_binpos-26:52	False	0.44	-10.065519	1.2914308	10.650299	12.817056	28S_binpos-2670:2700	False	0.3	7.80272	4.332565	10.036159	9.609954
TTGTTGGTTATCTAGCTGTATG	misc-tRF__tRNA-His-GTG	False	0.3	0.5	Ensemble	tRNA		lncRNA;miRNA	LOCO	False	True	False	['TCGA']	<span style="color:red">Baseline, Seq, Seq-Rev, Seq-Seq, Seq-Struct</span>	<span style="color:green">>-----</span><span style="color:goldenrod">|</span><span style="color:red">--✗--<</span>	TATCATTGGTCGTGGTTGTA	..(((((....)))))......	Novel	<span style="background-color:lightgreen">TATC</span>ATTGGTCGTGGTTGTA	False	False	False	MIR142HG__ENST00000579003.2_binpos-1260:1290	False	0.41	-1.4250671	2.5810316	-1.1252977	3.0638154	misc-tRF__tRNA-His-GTG	False	0.5	-8.639241	-7.162036	13.8092785	-2.4666789	28S_binpos-4620:4650	False	0.48	14.6354	-6.451217	11.807817	-3.5932426	miR-135a-5p	False	0.39	-2.648296	6.2611494	12.529814	5.025515	snoDB0870_binpos-46:66	False	0.32	13.80507	11.444851	2.9031942	-3.5430803
TTGTTGGTTATCTAGCTGTATGA	snoDB0801_binpos-112:135	False	0.28	0.5	Ensemble	snoRNA		lncRNA;miRNA	LOCO	False	True	False	['TCGA']	<span style="color:red">Baseline, Seq, Seq-Rev, Seq-Seq, Seq-Struct</span>	<span style="color:green">>-----</span><span style="color:goldenrod">|</span><span style="color:red">--✗--<</span>	ATTCTGCTGTTGCTGTATAGAGTTAAGG	..(((((....))))).......	Novel	ATTCTGC<span style="background-color:lightgreen">TGTT</span><span style="background-color:red">GCTGTATAG</span><span style="background-color:lightgreen">AGTTAAG</span>G	False	False	False	snoDB0801_binpos-112:135	False	0.5	0.7654163	3.0566568	-1.1426545	3.0643737	misc-tRF__tRNA-His-GTG	False	0.43	-8.638865	-7.1629014	13.85989	-2.509256	RABGGTB__ENST00000497648.1_binpos-420:450	False	0.43	15.577004	-3.707044	11.811238	-3.5849295	PMEL__ENST00000549564.1_binpos-390:420	False	0.39	-2.715209	6.3766513	12.524753	5.0142727	snoDB0121_binpos-50:70	False	0.3	13.8122835	11.443175	2.9014907	-3.5449111
TTGTTGGTTCAGTGGTAGAATTCT	28S_binpos-3900:3930	True	0.28	0.0	Ensemble	rRNA	misc-tRF__tRNA-Gly-CCC;misc-tRF__tRNA-Gly-GCC	tRNA	LOCO	False	True	False	['TCGA']	<span style="color:green">Baseline, Seq, Seq-Rev, Seq-Seq, Seq-Struct</span>	<span style="color:green">>✓----</span><span style="color:goldenrod">|</span><span style="color:red">-----<</span>	TTGTTGGTTCAGTGGTAGAATTCT	.....(((((.......)))))..	rRNA	<span style="background-color:lightgreen">TTGTTGGTTCAGTGGTAGAATTCT</span>	False	False	False	28S_binpos-3900:3930	True	0.0	5.5847087	8.881299	-4.69417	-0.10601532	28S_binpos-2340:2370	True	0.0	-0.124780044	-5.1481485	8.336854	5.8023267	5p-tRF__tRNA-His-GTG	True	0.0	12.064073	9.714155	5.983714	5.422635	5p-tRF__MT-TK	True	0.0	-0.5375272	-5.9267836	4.762867	2.834571	misc-tRF__MT-TY	True	0.0	0.17374419	11.587189	-0.720015	2.5405593
TTGTTGGTTCAGTGGTAGAATTCTCGC	5S_binpos-50:75	True	0.28	0.0	Ensemble	rRNA	misc-tRF__tRNA-Gly-CCC;misc-tRF__tRNA-Gly-GCC	tRNA	LOCO	False	True	False	['TCGA']	<span style="color:green">Baseline, Seq, Seq-Rev, Seq-Seq, Seq-Struct</span>	<span style="color:green">>✓----</span><span style="color:goldenrod">|</span><span style="color:red">-----<</span>	TTGTTGGTTCAGTGGTAGAATTCTCGC	.((..(((((.......)))))..)).	rRNA	<span style="background-color:lightgreen">TTGTTGGTTCAGTGGTAGAATTCTCGC</span>	False	False	False	5S_binpos-50:75	True	0.0	4.424282	9.729951	-4.81449	0.4825928	28S_binpos-4260:4290	True	0.0	-0.10398673	-5.446329	8.290675	5.8193645	snoDB0935_binpos-44:64	True	0.0	12.472357	10.03752	8.622394	5.7515216	snoDB0962_binpos-0:30	True	0.0	-1.3397148	-5.956546	4.8248816	2.7459548	18S_binpos-1708:1736	True	0.0	0.085952364	11.68746	-0.70638174	2.5757165
TTGTTGGTTTTCGGAACT	18S_binpos-896:924	True	0.28	0.0	Ensemble	rRNA	18S_binpos-896:924	rRNA	HICO-Familiar	True	True	False	['TCGA', 'LC']	<span style="color:green">Baseline, Seq, Seq-Rev, Seq-Seq, Seq-Struct</span>	<span style="color:green">>✓----</span><span style="color:goldenrod">|</span><span style="color:red">-----<</span>	TTGTTGGTTTTCGGAACT	.....(((((...)))))	rRNA	<span style="background-color:lightgreen">TTGTTGGTTTTCGGAACT</span>	False	False	True	18S_binpos-896:924	True	0.0	-3.4270031	11.078775	-8.177626	-1.973543	18S_binpos-896:924	True	0.0	-7.3855124	6.196502	-1.9250089	10.68893	18S_binpos-896:924	True	0.0	1.0996267	8.182748	5.5932856	3.414571	18S_binpos-896:924	True	0.0	-4.5427666	-5.1333466	3.3708632	2.1391168	18S_binpos-896:924	True	0.0	4.705689	4.8630323	6.96571	1.471417
TTGTTGGTTTTCGGAACTG	18S_binpos-896:924	True	0.28	0.0	Ensemble	rRNA	18S_binpos-896:924	rRNA	HICO-Familiar	True	True	False	['TCGA', 'LC']	<span style="color:green">Baseline, Seq, Seq-Rev, Seq-Seq, Seq-Struct</span>	<span style="color:green">>✓----</span><span style="color:goldenrod">|</span><span style="color:red">-----<</span>	TTGTTGGTTTTCGGAACTG	.....(((((...))))).	rRNA	<span style="background-color:lightgreen">TTGTTGGTTTTCGGAACTG</span>	False	False	True	18S_binpos-896:924	True	0.0	-3.4256406	10.967624	-8.174043	-1.9715255	18S_binpos-896:924	True	0.0	-7.3850217	6.1966224	-1.9251862	10.689177	18S_binpos-896:924	True	0.0	1.074695	7.9924574	5.544664	3.3290606	18S_binpos-896:924	True	0.0	-8.090872	-3.7881317	3.3630536	2.1396976	45S-18S-head_binpos-1950:1980	True	0.0	4.663478	4.873	6.927613	1.4617354
TTGTTGGTTTTCGGAACTGA	18S_binpos-896:924	True	0.28	0.0	Ensemble	rRNA	18S_binpos-896:924	rRNA	HICO-Familiar	True	True	False	['TCGA', 'LC']	<span style="color:green">Baseline, Seq, Seq-Rev, Seq-Seq, Seq-Struct</span>	<span style="color:green">>✓----</span><span style="color:goldenrod">|</span><span style="color:red">-----<</span>	TTGTTGGTTTTCGGAACTGA	...(((((((...)))))))	rRNA	<span style="background-color:lightgreen">TTGTTGGTTTTCGGAACTGA</span>	False	False	True	18S_binpos-896:924	True	0.0	-2.2424722	9.24809	-8.170628	-1.9690382	18S_binpos-896:924	True	0.0	-7.3845263	6.1963825	-1.9343712	10.707195	18S_binpos-896:924	True	0.0	1.5134598	6.9607177	5.657766	3.7156763	18S_binpos-896:924	True	0.0	-8.126517	-3.7889874	3.3571873	2.1573102	18S_binpos-896:924	True	0.0	4.6835737	4.9029064	6.904528	1.4853036
TTGTTGGTTTTCGGAACTGAG	18S_binpos-896:924	True	0.28	0.0	Ensemble	rRNA	18S_binpos-896:924	rRNA	HICO-Familiar	True	True	False	['TCGA', 'LC']	<span style="color:green">Baseline, Seq, Seq-Rev, Seq-Seq, Seq-Struct</span>	<span style="color:green">>✓----</span><span style="color:goldenrod">|</span><span style="color:red">-----<</span>	TTGTTGGTTTTCGGAACTGAG	...(((((((...))))))).	rRNA	<span style="background-color:lightgreen">TTGTTGGTTTTCGGAACTGAG</span>	False	False	True	18S_binpos-896:924	True	0.0	-3.0446618	9.331868	-8.180966	-1.9655335	18S_binpos-896:924	True	0.0	-7.3844585	6.196589	-1.9434667	10.727038	18S_binpos-896:924	True	0.0	17.646364	-2.4846835	5.663694	3.6944184	18S_binpos-896:924	True	0.0	-8.149113	-3.7979522	3.3334355	2.1783037	18S_binpos-896:924	True	0.0	4.672029	4.85437	6.930065	1.4630175
TTGTTGGTTTTCGGAACTGAGG	18S_binpos-896:924	True	0.28	0.0	Ensemble	rRNA	18S_binpos-896:924	rRNA	HICO-Familiar	True	True	False	['TCGA', 'LC']	<span style="color:green">Baseline, Seq, Seq-Rev, Seq-Seq, Seq-Struct</span>	<span style="color:green">>✓----</span><span style="color:goldenrod">|</span><span style="color:red">-----<</span>	TTGTTGGTTTTCGGAACTGAGG	.(.(((((((...))))))).)	rRNA	<span style="background-color:lightgreen">TTGTTGGTTTTCGGAACTGAGG</span>	False	False	True	18S_binpos-896:924	True	0.0	-3.4131968	9.706324	-8.170735	-1.9709417	18S_binpos-896:924	True	0.0	-7.379644	6.1925983	-1.9477519	10.733951	18S_binpos-896:924	True	0.0	16.512344	-5.571712	10.3411455	8.142596	18S_binpos-896:924	True	0.0	-8.153462	-3.799378	3.34568	2.1667383	18S_binpos-896:924	True	0.0	4.655397	4.8533015	6.90539	1.4066366
TTGTTGGTTTTCGGAACTGAGGC	18S_binpos-896:924	True	0.28	0.0	Ensemble	rRNA	18S_binpos-896:924	rRNA	HICO-Familiar	True	True	False	['TCGA', 'LC']	<span style="color:green">Baseline, Seq, Seq-Rev, Seq-Seq, Seq-Struct</span>	<span style="color:green">>✓----</span><span style="color:goldenrod">|</span><span style="color:red">-----<</span>	TTGTTGGTTTTCGGAACTGAGGC	.(.(((((((...))))))).).	rRNA	<span style="background-color:lightgreen">TTGTTGGTTTTCGGAACTGAGGC</span>	False	False	True	18S_binpos-896:924	True	0.0	-3.061328	9.088778	-8.167223	-1.9760255	18S_binpos-896:924	True	0.0	-7.338685	6.1601605	-1.9674833	10.775865	18S_binpos-896:924	True	0.0	16.59439	-5.383439	7.8022833	6.519593	18S_binpos-896:924	True	0.0	-8.154493	-3.7999747	3.351173	2.1726532	18S_binpos-896:924	True	0.0	4.648949	4.85113	6.9232216	1.4312114
TTGTTGGTTTTCGGAACTGAGGCC	18S_binpos-896:924	True	0.28	0.0	Ensemble	rRNA	18S_binpos-896:924	rRNA	HICO-Familiar	True	True	False	['TCGA', 'LC']	<span style="color:green">Baseline, Seq, Seq-Rev, Seq-Seq, Seq-Struct</span>	<span style="color:green">>✓----</span><span style="color:goldenrod">|</span><span style="color:red">-----<</span>	TTGTTGGTTTTCGGAACTGAGGCC	.(.(((((((...))))))).)..	rRNA	<span style="background-color:lightgreen">TTGTTGGTTTTCGGAACTGAGGCC</span>	False	False	True	18S_binpos-896:924	True	0.0	-1.3770026	8.909963	-8.160392	-1.9635155	18S_binpos-896:924	True	0.0	-7.3166413	6.132467	-1.984734	10.815202	18S_binpos-896:924	True	0.0	15.59401	5.592799	6.454629	5.305905	18S_binpos-896:924	True	0.0	-8.153982	-3.7999358	3.3363552	2.2020648	18S_binpos-896:924	True	0.0	4.655055	4.8421955	6.9244	1.4244533
TTGTTGGTTTTCGGAACTGAGGCCA	18S_binpos-896:924	True	0.28	0.0	Ensemble	rRNA	18S_binpos-896:924	rRNA	HICO-Familiar	True	True	False	['TCGA', 'LC']	<span style="color:green">Baseline, Seq, Seq-Rev, Seq-Seq, Seq-Struct</span>	<span style="color:green">>✓----</span><span style="color:goldenrod">|</span><span style="color:red">-----<</span>	TTGTTGGTTTTCGGAACTGAGGCCA	....(((((((.......)))))))	rRNA	<span style="background-color:lightgreen">TTGTTGGTTTTCGGAACTGAGGCCA</span>	False	False	True	18S_binpos-896:924	True	0.0	-0.9128069	8.708755	5.345178	2.8255153	18S_binpos-896:924	True	0.0	-7.315475	6.130373	-1.9920677	10.826455	18S_binpos-896:924	True	0.0	10.827025	1.7487513	6.450794	6.75533	18S_binpos-896:924	True	0.0	-3.1786838	-3.272386	3.3252628	2.2080824	18S_binpos-896:924	True	0.0	4.68631	4.829528	6.9382014	1.4171151
TTGTTGGTTTTCGGAACTGAGGCCAT	18S_binpos-896:924	True	0.3	0.0	Ensemble	rRNA	18S_binpos-896:924	rRNA	HICO-Familiar	True	False	False	['LC']	<span style="color:green">Baseline, Seq, Seq-Rev, Seq-Seq, Seq-Struct</span>	<span style="color:green">>✓----</span><span style="color:goldenrod">|</span><span style="color:red">-----<</span>	TTGTTGGTTTTCGGAACTGAGGCCAT	....(((((((.......))))))).	rRNA	<span style="background-color:lightgreen">TTGTTGGTTTTCGGAACTGAGGCCAT</span>	False	False	True	18S_binpos-896:924	True	0.04	-1.2478886	10.128255	5.3733697	2.8473892	18S_binpos-896:924	True	0.0	-7.3104267	6.1237493	-1.9945073	10.831591	18S_binpos-896:924	True	0.04	13.958308	7.9996133	6.4671874	6.7584496	18S_binpos-896:924	True	0.04	0.41423455	-8.03334	-4.4376564	4.776372	18S_binpos-896:924	True	0.04	4.681746	4.8184156	6.939648	1.4154061
TTGTTGGTTTTCGGAACTGAGGCCATG	18S_binpos-896:924	True	0.28	0.04	Ensemble	rRNA	18S_binpos-896:924	rRNA	HICO-Familiar	True	False	False	['LC']	<span style="color:green">Baseline, Seq, Seq-Rev, Seq-Seq, Seq-Struct</span>	<span style="color:green">>✓----</span><span style="color:goldenrod">|</span><span style="color:red">-----<</span>	TGTTGGTTTTCGGAACTGAGGCCATG	....(((((((.......)))))))..	rRNA	<span style="background-color:lightgreen">TGTTGGTTTTCGGAACTGAGGCCATG</span>	False	False	True	18S_binpos-896:924	True	0.04	-1.2531524	9.730147	5.3874316	2.8570952	18S_binpos-896:924	True	0.04	-7.3145137	6.1282554	-1.9979057	10.838026	18S_binpos-896:924	True	0.04	13.869461	7.9284453	6.5047846	6.7419972	18S_binpos-896:924	True	0.04	0.41602814	-8.035478	-4.455062	4.78062	18S_binpos-896:924	True	0.04	4.731875	4.783971	6.951318	1.4058298
TTGTTGGTTTTCGGAACTGAGGCCATGA	18S_binpos-896:924	True	0.28	0.03	Ensemble	rRNA	18S_binpos-896:924	rRNA	HICO-Familiar	True	False	False	['LC']	<span style="color:green">Baseline, Seq, Seq-Rev, Seq-Seq, Seq-Struct</span>	<span style="color:green">>✓----</span><span style="color:goldenrod">|</span><span style="color:red">-----<</span>	TTTGTTGGTTTTCGGAACTGAGGCCATGA	....(((((((.......)))))))...	rRNA	T<span style="background-color:lightgreen">TTGTTGGTTTTCGGAACTGAGGCCATGA</span>	False	False	True	18S_binpos-896:924	True	0.03	-1.2733215	9.624753	5.399435	2.8648462	18S_binpos-896:924	True	0.07	-7.309559	6.1209016	-2.0017993	10.845722	18S_binpos-896:924	True	0.07	13.89222	7.9572663	6.5400395	6.76974	18S_binpos-896:924	True	0.07	0.4159578	-8.037078	-4.460674	4.7823334	18S_binpos-896:924	True	0.0	4.6826534	4.8264694	6.9550705	1.4164158
TTGTTGGTTTTCGGAACTGAGGCCATGAT	18S_binpos-896:924	True	0.28	0.03	Ensemble	rRNA	18S_binpos-896:924	rRNA	HICO-Familiar	True	False	False	['LC']	<span style="color:green">Baseline, Seq, Seq-Rev, Seq-Seq, Seq-Struct</span>	<span style="color:green">>✓----</span><span style="color:goldenrod">|</span><span style="color:red">-----<</span>	TTGTTGGTTTTCGGAACTGAGGCCATGATT	....(((((((.......)))))))....	rRNA	<span style="background-color:lightgreen">TTGTTGGTTTTCGGAACTGAGGCCATGAT</span>T	False	False	True	18S_binpos-896:924	True	0.03	2.2966104	6.4419637	5.4052315	2.868619	18S_binpos-896:924	True	0.1	-0.9011203	-1.2022935	-2.006629	10.855246	18S_binpos-896:924	True	0.03	13.878405	7.939902	6.5251484	6.7347984	18S_binpos-896:924	True	0.1	0.41619655	-8.038911	-4.4693437	4.785296	16S_binpos-1110:1140	True	0.03	4.7517767	4.841423	6.9772778	1.4163039
TTGTTGGTTTTCGGAACTGAGGCCATGATT	18S_binpos-896:924	True	0.28	0.0	Ensemble	rRNA	18S_binpos-896:924	rRNA	HICO-Familiar	True	False	False	['LC']	<span style="color:green">Baseline, Seq, Seq-Rev, Seq-Seq, Seq-Struct</span>	<span style="color:green">>✓----</span><span style="color:goldenrod">|</span><span style="color:red">-----<</span>	TTGTTGGTTTTCGGAACTGAGGCCATGATT	....(((((((.......))))))).....	rRNA	<span style="background-color:lightgreen">TTGTTGGTTTTCGGAACTGAGGCCATGATT</span>	False	False	True	18S_binpos-896:924	True	0.0	7.037978	6.9488487	5.432427	2.877375	18S_binpos-896:924	True	0.1	-0.83713806	-1.2070591	-2.0029151	10.848536	18S_binpos-896:924	True	0.07	13.6614	7.918133	6.6233788	7.0976667	18S_binpos-896:924	True	0.13	0.4183915	-8.039027	-4.46532	4.7866926	16S_binpos-1110:1140	True	0.07	4.6711044	4.8311496	6.9580483	1.4196194
TTGTTGTAGTCCGTGCGAGAATACC	28S_binpos-2340:2370	True	0.28	0.0	Ensemble	rRNA	no_annotation	no_annotation	no_annotation	False	True	False	['TCGA']	<span style="color:green">Baseline, Seq, Seq-Rev, Seq-Seq, Seq-Struct</span>	<span style="color:green">>✓----</span><span style="color:goldenrod">|</span><span style="color:red">-----<</span>	TTGTTGTAGTCCGTGCGAGAATACC	((.(((((.....))))).))....	rRNA	<span style="background-color:lightgreen">TTGTTGTAGTCCGTGCGAGAATACC</span>	False	False	False	28S_binpos-2340:2370	True	0.0	5.237238	8.338025	-4.477574	1.1364306	3p-CCA-tRF__tRNA-Ser-GCT	True	0.0	0.47216186	-6.0859847	12.229428	3.861133	3p-CCA-tRF__MT-TE	True	0.0	13.753382	6.1076574	9.466915	6.421104	snoDB0682_binpos-72:92	True	0.0	-0.40478516	3.6863616	-8.703554	7.2251005	misc-tRF__tRNA-His-GTG	True	0.0	1.9941554	9.374601	9.258304	1.6681768
TTGTTGTAGTCCGTGCGAGAATACCA	3p-CCA-tRF__tRNA-Tyr-GTA	True	0.28	0.0	Ensemble	tRNA	no_annotation	no_annotation	no_annotation	False	True	False	['TCGA']	<span style="color:green">Baseline, Seq, Seq-Rev, Seq-Seq, Seq-Struct</span>	<span style="color:green">>✓----</span><span style="color:goldenrod">|</span><span style="color:red">-----<</span>	TTGTTGTAGTCCGTGCGAGAATACCA	((.(((((.....))))).)).....	tRNA	<span style="background-color:lightgreen">TTGTTGTAGTCCGTGCGAGAATACCA</span>	False	False	False	3p-CCA-tRF__tRNA-Tyr-GTA	True	0.0	4.5865946	6.558106	-4.640283	0.7489978	3p-CCA-tRF__tRNA-Ser-GCT	True	0.0	0.45630208	-6.0661387	12.236588	3.8379061	RNY4_binpos-75:96	True	0.0	13.703606	6.099861	9.558817	6.4805336	snoDB1049_binpos-48:68	True	0.0	-0.4549546	3.6682322	2.0667198	-4.876144	EIF4A1__ENST00000584901.5_binpos-756:783	True	0.0	1.9987223	9.378606	9.265163	1.6476744
TTGTTGTATAAACTAATACACCAG	5p-tRF__MT-TT	True	0.28	0.18	Ensemble	tRNA	misc-tRF__MT-TT	tRNA	LOCO	False	True	False	['TCGA']	<span style="color:green">Seq, Seq-Rev, Seq-Seq, Seq-Struct</span>	<span style="color:green">>---✓-</span><span style="color:goldenrod">|</span><span style="color:red">-----<</span>	GTCCTTGTAGTATAAACTAATACACCAG	.((.(((((......))))).)).	tRNA	GTCC<span style="background-color:lightgreen">TTGT</span><span style="background-color:red">A</span><span style="background-color:lightgreen">GTATAAACTAATACACCAG</span>	False	False	False	5p-tRF__MT-TT	True	0.18	1.2140298	2.2555182	-2.8011663	7.740412	5p-tRF__MT-TT	True	0.21	3.4215388	-0.70496655	12.7873955	8.329239	GAS5__ENST00000454813.1_binpos-300:330	True	0.18	16.58236	4.0722957	7.941109	6.107622	5p-tRF__MT-TT	True	0.18	5.1883073	4.6986427	-14.845243	7.0633388	18S_binpos-504:532	False	0.4	4.814652	12.86131	4.8769784	9.525051
TTGTTGTCTCTTGTTCCTCA	snoDB0790_binpos-60:80	False	0.28	0.45	Ensemble	snoRNA	mir-6818	miRNA	LOCO	True	False	False	['LC']	<span style="color:red">Baseline, Seq, Seq-Rev, Seq-Seq, Seq-Struct</span>	<span style="color:green">>-----</span><span style="color:goldenrod">|</span><span style="color:red">--✗--<</span>	TTTTGTGTGTCTGATCAGG	....................	Novel	TT<span style="background-color:lightgreen">TTGT</span><span style="background-color:red">G</span><span style="background-color:lightgreen">TGTCT</span>GATCAGG	False	False	False	snoDB0790_binpos-60:80	False	0.45	0.38895223	0.49441028	2.2023609	-3.5312028	JAG1__ENST00000617357.1_binpos-319:348	False	0.4	-1.6914057	-3.1436148	6.952256	1.5506911	JAG1__ENST00000617357.1_binpos-319:348	False	0.45	8.401149	11.610235	4.1954746	9.563364	snoDB0854_binpos-56:84	False	0.43	3.0281475	1.3510002	3.3450563	5.1679773	45S-18S-head_binpos-1950:1980	False	0.36	2.154427	5.160603	9.902161	6.3453584
TTGTTGTCTCTTGTTCCTCAC	snoDB0790_binpos-60:80	False	0.28	0.43	Ensemble	snoRNA	mir-6818	miRNA	LOCO	True	False	False	['LC']	<span style="color:red">Baseline, Seq, Seq-Rev, Seq-Seq, Seq-Struct</span>	<span style="color:green">>-----</span><span style="color:goldenrod">|</span><span style="color:red">-✗---<</span>	TTTTGTGTGTCTGATCAG	.....................	Novel	TT<span style="background-color:lightgreen">TTGT</span><span style="background-color:red">G</span><span style="background-color:lightgreen">TGTCT</span>GATCAG	False	False	False	snoDB0790_binpos-60:80	False	0.43	0.3255361	0.89483744	2.245763	-3.557495	JAG1__ENST00000617357.1_binpos-319:348	False	0.41	-1.7297599	-3.2119381	6.8721337	1.4690558	snoDB0849_binpos-23:46	False	0.43	6.3888845	-6.221684	4.210313	9.596395	snoDB0854_binpos-56:84	False	0.43	4.0472784	0.71705455	3.4120533	5.1202927	snoDB0849_binpos-23:46	False	0.32	2.1188543	5.1435957	9.949586	6.3886914
TTGTTGTCTCTTGTTCCTCACA	snoDB0790_binpos-60:80	False	0.28	0.45	Ensemble	snoRNA	mir-6818	miRNA	LOCO	True	False	False	['LC']	<span style="color:red">Baseline, Seq, Seq-Rev, Seq-Seq, Seq-Struct</span>	<span style="color:green">>-----</span><span style="color:goldenrod">|</span><span style="color:red">--✗--<</span>	TTTTGTGTGTCTGATCAGG	......................	Novel	TT<span style="background-color:lightgreen">TTGT</span><span style="background-color:red">G</span><span style="background-color:lightgreen">TGTCT</span>GATCAGG	False	False	False	snoDB0790_binpos-60:80	False	0.45	0.23237047	0.13713607	2.2923744	-3.6142464	JAG1__ENST00000617357.1_binpos-319:348	False	0.32	-1.7451208	-3.173548	6.8497577	1.4503924	snoDB0849_binpos-23:46	False	0.45	2.0744374	-5.5503716	3.1826954	13.301516	snoDB0854_binpos-56:84	False	0.41	4.066418	0.6885377	3.409543	5.101381	snoDB0849_binpos-23:46	False	0.36	2.145169	5.1461606	9.933893	6.3707933
TTGTTGTCTCTTGTTCCTCACAC	H2AC20__ENST00000331380.4_binpos-26:52	False	0.29	0.46	Ensemble	protein_coding	mir-6818	miRNA	LOCO	True	False	False	['LC']	<span style="color:red">Baseline, Seq, Seq-Rev, Seq-Seq, Seq-Struct</span>	<span style="color:green">>-----</span><span style="color:goldenrod">|</span><span style="color:red">-✗---<</span>	GTCTGTGTTTAACCTTGATTTCAGTCAT	.......................	Novel	<span style="background-color:lightgreen">GTCT</span>GTGTTTAACCTTGATTTCAGTCAT	False	False	False	H2AC20__ENST00000331380.4_binpos-26:52	False	0.39	0.29909992	0.105743624	2.3596246	-3.5508318	JAG1__ENST00000617357.1_binpos-319:348	False	0.35	-1.7968445	-3.2253034	6.8287764	1.4300402	H2AC20__ENST00000331380.4_binpos-26:52	False	0.46	6.9868207	-3.7075753	6.1001935	19.621498	snoDB0854_binpos-56:84	False	0.43	4.120451	0.68672603	3.3966794	5.054537	snoDB0849_binpos-23:46	False	0.35	2.0952115	5.1369224	9.959996	6.353762
TTGTTGTCTCTTGTTCCTCACACA	H2AC20__ENST00000331380.4_binpos-26:52	False	0.29	0.46	Ensemble	protein_coding	mir-6818	miRNA	LOCO	True	False	False	['LC']	<span style="color:red">Baseline, Seq, Seq-Rev, Seq-Seq, Seq-Struct</span>	<span style="color:green">>-----</span><span style="color:goldenrod">|</span><span style="color:red">-✗---<</span>	GTCTGTGTTTAACCTTGATTTCAGTCAT	........................	Novel	<span style="background-color:lightgreen">GTCT</span>GTGTTTAACCTTGATTTCAGTCAT	False	False	False	H2AC20__ENST00000331380.4_binpos-26:52	False	0.38	0.7122043	0.0653208	2.4652443	-3.5967283	JAG1__ENST00000617357.1_binpos-319:348	False	0.41	-1.7891132	-3.2091386	6.8209143	1.4287356	H2AC20__ENST00000331380.4_binpos-26:52	False	0.46	6.5969996	2.2244964	1.7581317	16.399094	snoDB0854_binpos-56:84	False	0.4	4.1136045	0.7115472	3.3857598	5.0400686	HNRNPH1__ENST00000504549.5_binpos-480:510	False	0.38	2.1161792	5.1401477	9.948859	6.345757
TTGTTGTCTCTTGTTCCTCACACAG	H2AC20__ENST00000331380.4_binpos-26:52	False	0.29	0.44	Ensemble	protein_coding	mir-6818	miRNA	LOCO	True	False	False	['LC']	<span style="color:red">Baseline, Seq, Seq-Rev, Seq-Seq, Seq-Struct</span>	<span style="color:green">>-----</span><span style="color:goldenrod">|</span><span style="color:red">-✗---<</span>	CTGTGTTTAACCTTGATTTCAGTCATG	.........................	Novel	CTG<span style="background-color:lightgreen">TGTT</span><span style="background-color:red">TAAC</span><span style="background-color:lightgreen">CTTG</span>ATTTCAGTCATG	False	False	False	JAG1__ENST00000617357.1_binpos-319:348	False	0.4	0.91405374	0.042626932	2.4735274	-3.6152458	JAG1__ENST00000617357.1_binpos-319:348	False	0.36	-1.7986426	-3.206295	6.796148	1.4554565	H2AC20__ENST00000331380.4_binpos-26:52	False	0.44	6.6850624	2.1899893	4.2067895	9.578326	snoDB0854_binpos-56:84	False	0.44	4.632823	5.1029177	3.4079657	5.003031	HNRNPH1__ENST00000504549.5_binpos-480:510	False	0.4	2.1339078	5.147312	9.9730835	6.3675494
TTGTTGTCTCTTGTTCCTCACACAGA	H2AC20__ENST00000331380.4_binpos-26:52	False	0.29	0.48	Ensemble	protein_coding	no_annotation	no_annotation	no_annotation	True	False	False	['LC']	<span style="color:red">Baseline, Seq, Seq-Rev, Seq-Seq, Seq-Struct</span>	<span style="color:green">>-----</span><span style="color:goldenrod">|</span><span style="color:red">--✗--<</span>	CTGTGTTTAACCTTGATTTCAGTCATG	..........................	Novel	CTG<span style="background-color:lightgreen">TGTT</span><span style="background-color:red">TAAC</span><span style="background-color:lightgreen">CTTG</span>ATTTCAGTCATG	False	False	False	JAG1__ENST00000617357.1_binpos-319:348	False	0.42	1.835322	0.8311748	2.5302746	-3.6212902	JAG1__ENST00000617357.1_binpos-319:348	False	0.38	-1.7852218	-3.209864	6.8029947	1.4229882	H2AC20__ENST00000331380.4_binpos-26:52	False	0.48	6.696816	2.176487	4.179533	9.55523	snoDB0854_binpos-56:84	False	0.42	4.537832	5.172703	3.4193945	4.9813743	snoDB0849_binpos-23:46	False	0.42	2.049412	5.16244	10.009949	6.346733
TTGTTGTCTCTTGTTCCTCACACAGT	H2AC20__ENST00000331380.4_binpos-26:52	False	0.28	0.46	Ensemble	protein_coding	no_annotation	no_annotation	no_annotation	True	False	False	['LC']	<span style="color:red">Baseline, Seq, Seq-Rev, Seq-Seq, Seq-Struct</span>	<span style="color:green">>-----</span><span style="color:goldenrod">|</span><span style="color:red">--✗--<</span>	AAGTCTGACAATTGTTTTTCCAGTCT	..........................	Novel	AA<span style="background-color:lightgreen">GTCT</span>GACAATTGTTTTTCCAGTCT	False	False	False	H2AC20__ENST00000331380.4_binpos-26:52	False	0.46	1.3164606	-0.40455014	2.4978185	-3.6399653	JAG1__ENST00000617357.1_binpos-319:348	False	0.38	-1.7848336	-3.2135715	6.8354874	1.4332198	H2AC20__ENST00000331380.4_binpos-26:52	False	0.46	6.673608	2.1620543	4.1999493	9.580937	snoDB0854_binpos-56:84	False	0.38	4.786166	5.3586793	3.4020646	4.9894953	snoDB0849_binpos-23:46	False	0.42	2.1706266	5.1490993	10.015659	6.3430824
TTGTTGTCTCTTGTTCCTCACG	snoDB0854_binpos-56:84	False	0.28	0.45	Ensemble	snoRNA	mir-6818	miRNA	LOCO	True	False	False	['LC']	<span style="color:red">Baseline, Seq, Seq-Rev, Seq-Seq, Seq-Struct</span>	<span style="color:green">>-----</span><span style="color:goldenrod">|</span><span style="color:red">--✗--<</span>	TCTTTGTTCCTTCTCCATTC	......................	Novel	TCT<span style="background-color:lightgreen">TTGTTCCT</span>TCTCCATTC	False	False	False	H2AC20__ENST00000331380.4_binpos-26:52	False	0.41	-0.8769171	-0.7519704	2.2519844	-3.55621	JAG1__ENST00000617357.1_binpos-319:348	False	0.36	4.2658353	1.5681224	6.869004	1.4971673	snoDB0849_binpos-23:46	False	0.41	2.0911198	-5.4393263	3.1740718	13.35963	snoDB0854_binpos-56:84	False	0.45	5.5180745	5.412135	3.3420136	5.186938	snoDB0849_binpos-23:46	False	0.36	2.1330762	5.142532	9.94903	6.3375697
TTGTTTAACCAAAACATCAGATTGTG	3p-CCA-tRF__tRNA-Tyr-GTA	True	0.28	0.0	Ensemble	tRNA	misc-tRF__MT-TH	tRNA	LOCO	False	True	False	['TCGA']	<span style="color:green">Seq, Seq-Rev, Seq-Seq, Seq-Struct</span>	<span style="color:green">>✓----</span><span style="color:goldenrod">|</span><span style="color:red">-----<</span>	TTGTTTAACCAAAACATCAGATTGTG	.(((((.....)))))..........	tRNA	<span style="background-color:lightgreen">TTGTTTAACCAAAACATCAGATTGTG</span>	False	False	False	3p-CCA-tRF__tRNA-Tyr-GTA	True	0.0	4.3819094	6.0736322	-4.3409147	1.4700917	16S_binpos-1110:1140	True	0.0	2.2047193	-1.0920804	12.693907	8.262938	misc-tRF__MT-TH	True	0.0	13.2836	5.200857	9.947035	7.099874	28S_binpos-4650:4680	True	0.0	-0.7982215	1.3523799	0.44283924	3.392576	ZC3HAV1__ENST00000242351.10_binpos-6534:6561	False	0.38	6.297415	4.577783	9.711545	8.828014
TTGTTTAACCTTTTGCCTGTTG	snoDB0419_binpos-30:60	False	0.28	0.45	Ensemble	snoRNA	miR-552-5p	miRNA	IsomiR	False	True	False	['TCGA']	<span style="color:red">Baseline, Seq, Seq-Rev, Seq-Seq, Seq-Struct</span>	<span style="color:green">>-----</span><span style="color:goldenrod">|</span><span style="color:red">--✗--<</span>	TGCCTTTTTAGGCCTGTG	......................	Novel	TG<span style="background-color:lightgreen">CCTTTT</span><span style="background-color:red">TAG</span><span style="background-color:lightgreen">GCCTGT</span>G	False	False	False	H2AC20__ENST00000331380.4_binpos-26:52	False	0.41	1.1601504	0.12206994	3.6869001	-4.3085575	H2AC20__ENST00000331380.4_binpos-26:52	False	0.41	5.277137	2.3843668	3.6476576	-1.061106	snoDB0902_binpos-60:90	False	0.41	2.4038298	-5.1865773	3.8366916	12.957559	snoDB0419_binpos-30:60	False	0.45	6.2317004	0.19440734	3.6461701	5.9792633	snoDB0419_binpos-30:60	False	0.36	0.6364646	5.8453784	9.143102	5.388065
TTGTTTAATGGTTAGCACTCTGGACT	28S_binpos-3060:3090	True	0.28	0.0	Ensemble	rRNA	ZBED9-AS1__ENST00000499525.1_binpos-510:540;misc-tRF__tRNA-Gln-CTG;misc-tRF__tRNA-Gln-TTG	lncRNA;tRNA	LOCO	False	True	False	['TCGA']	<span style="color:green">Baseline, Seq, Seq-Rev, Seq-Seq, Seq-Struct</span>	<span style="color:green">>✓----</span><span style="color:goldenrod">|</span><span style="color:red">-----<</span>	TTGTTTAATGGTTAGCACTCTGGACT	..(((((..(.......)..))))).	rRNA	<span style="background-color:lightgreen">TTGTTTAATGGTTAGCACTCTGGACT</span>	False	False	False	28S_binpos-3060:3090	True	0.0	0.5890291	2.5531394	-11.622805	2.0779827	snoDB0255_binpos-48:68	True	0.0	0.81164515	-7.1633224	10.501206	3.4749446	snoDB0255_binpos-24:48	True	0.0	12.786599	8.718771	7.6159782	5.354087	snoDB0851_binpos-44:64	True	0.0	-5.4919124	-7.3555703	-0.007812032	3.306128	misc-tRF__tRNA-Cys-GCA	True	0.0	-1.4491676	-1.165827	11.739044	10.081832
TTGTTTATCAGACTGATGTTG	miR-21-5p	True	0.28	0.14	Ensemble	miRNA	mir-21	miRNA	LOCO	False	True	False	['TCGA']	<span style="color:green">Baseline, Seq, Seq-Seq</span>	<span style="color:green">>--✓--</span><span style="color:goldenrod">|</span><span style="color:red">-----<</span>	TAGCTTATCAGACTGATGTTGA	.....(((((...)))))...	miRNA	TAGC<span style="background-color:lightgreen">TTATCAGACTGATGTTG</span>A	False	False	False	miR-21-5p	True	0.14	2.5370235	1.6333808	1.9378799	11.012441	3p-CCA-tRF__tRNA-Ala-AGC	True	0.14	3.7465293	-3.443188	11.451643	12.013738	misc-tRF__MT-TY	False	0.43	15.981702	-1.7065934	15.869921	5.836775	misc-tRF__tRNA-Glu-CTC	False	0.48	2.9434576	3.3239539	-0.09932687	-3.4260833	SNHG8__ENST00000602573.1_binpos-120:150	True	0.05	8.402695	-2.4194994	-0.39505577	7.278843
TTGTTTATCAGACTGATGTTGA	3p-CCA-tRF__tRNA-Ala-AGC	True	0.3	0.18	Ensemble	tRNA	mir-21	miRNA	LOCO	False	True	False	['TCGA']	<span style="color:green">Baseline, Seq-Seq</span>	<span style="color:green">>---✓-</span><span style="color:goldenrod">|</span><span style="color:red">-----<</span>	AACTTTATCAGACTGATGTTG	.....(((((...)))))....	tRNA	AAC<span style="background-color:lightgreen">TTTATCAGACTGATGTTG</span>	False	False	False	snoDB0119_binpos-116:137	False	0.56	2.119284	0.8702641	1.9408115	11.001955	3p-CCA-tRF__tRNA-Ala-AGC	True	0.18	3.7345862	-3.469499	11.438375	12.0235	16S_binpos-0:30	False	0.36	14.134	-5.147866	16.013592	5.9441314	miR-514a-3p	False	0.5	3.2686155	3.1678145	-0.1131162	-3.4396954	SNHG8__ENST00000602573.1_binpos-120:150	True	0.09	8.41947	-2.3963628	-0.40219292	7.305905
TTGTTTATCAGACTGATGTTGAA	RNY4_binpos-75:96	True	0.3	0.22	Ensemble	YRNA	mir-21	miRNA	LOCO	False	True	False	['TCGA']	<span style="color:green">Baseline, Seq-Seq</span>	<span style="color:green">>---✓-</span><span style="color:goldenrod">|</span><span style="color:red">-----<</span>	AACTTTATCAGACTGATGTTG	.....(((((...))))).....	YRNA	<span style="background-color:lightgreen">AA</span>CTTTATCAGACTGATGTTG	False	False	False	GAS5__ENST00000650796.1_binpos-1290:1320	False	0.53	2.1377587	0.5482464	1.8398799	11.128006	RNY4_binpos-75:96	True	0.22	3.7383347	-3.4855294	11.474702	12.026279	16S_binpos-0:30	False	0.39	14.339315	-3.9374533	16.464556	5.980418	misc-tRF__tRNA-Glu-CTC	False	0.55	3.1850657	3.0391603	-0.087435886	-3.416487	SNHG8__ENST00000602573.1_binpos-120:150	True	0.13	8.365693	-2.4428504	-0.36678	7.3216314
TTGTTTATCAGACTGATGTTGAAGCTCGT	snoDB0708_binpos-60:83	False	0.28	0.55	Ensemble	snoRNA	no_annotation	no_annotation	no_annotation	False	True	False	['TCGA']	<span style="color:red">Baseline, Seq, Seq-Rev, Seq-Seq, Seq-Struct</span>	<span style="color:green">>-----</span><span style="color:goldenrod">|</span><span style="color:red">---✗-<</span>	CCTTCCTTGGATGTCTGAGCGAGTGA	.....(((((...)))))...........	Novel	CCTTCC<span style="background-color:lightgreen">TTG</span><span style="background-color:red">GATGTCTGAGC</span><span style="background-color:lightgreen">GAGTG</span>A	False	False	False	snoDB0855_binpos-50:70	False	0.48	3.966527	4.2857704	2.122656	11.770419	3p-CCA-tRF__tRNA-Ala-AGC	False	0.52	1.0959382	-3.9539657	10.607987	12.493389	misc-tRF__tRNA-Gly-GCC	False	0.38	11.861069	5.2483916	18.138346	2.238724	snoDB0708_binpos-60:83	False	0.55	-0.45099953	3.762766	-3.6476874	16.067142	snoDB0602_binpos-28:56	False	0.31	10.705827	2.7299252	16.456831	12.313538
TTGTTTATCAGACTGATGTTGAATCTCGTC	H2AC20__ENST00000331380.4_binpos-26:52	False	0.29	0.53	Ensemble	protein_coding	no_annotation	no_annotation	no_annotation	False	True	False	['TCGA']	<span style="color:red">Baseline, Seq, Seq-Rev, Seq-Seq, Seq-Struct</span>	<span style="color:green">>-----</span><span style="color:goldenrod">|</span><span style="color:red">---✗-<</span>	TTCTGATTGTCACGTTCTGATT	..........(((.(((.....)))..)))	Novel	TT<span style="background-color:lightgreen">CTGAT</span>TGTCACGTTCTGATT	False	False	False	snoDB0642_binpos-26:52	False	0.47	4.651222	3.736909	2.3811047	11.914296	3p-CCA-tRF__tRNA-Ala-AGC	False	0.5	1.2132033	-4.00046	10.714573	12.446068	H2AC20__ENST00000331380.4_binpos-26:52	False	0.53	11.520654	7.2587876	6.381743	7.177741	misc-tRF__tRNA-Glu-CTC	False	0.47	-0.20994902	4.365733	-3.7860186	15.904728	SNHG8__ENST00000602573.1_binpos-120:150	False	0.33	8.089892	0.9259659	4.081398	11.763003
TTGTTTATCAGACTGATGTTGAC	snoDB0382_binpos-112:132	True	0.3	0.22	Ensemble	snoRNA	mir-21	miRNA	LOCO	False	True	False	['TCGA']	<span style="color:green">Baseline, Seq-Seq</span>	<span style="color:green">>---✓-</span><span style="color:goldenrod">|</span><span style="color:red">-----<</span>	AACTTTATCAGACTGATGTTG	.....(((((...))))).....	snoRNA	A<span style="background-color:lightgreen">AC</span>TTTATCAGACTGATGTTG	False	False	False	snoDB0490_binpos-48:69	False	0.52	3.7385774	3.4116375	1.9555229	10.966909	snoDB0382_binpos-112:132	True	0.22	3.7417858	-3.49381	11.434019	12.024371	16S_binpos-0:30	False	0.38	14.394416	-3.9268694	16.462242	5.9770074	snoDB0050_binpos-84:104	False	0.57	1.6223148	3.727376	-0.07969728	-3.4182203	SNHG8__ENST00000602573.1_binpos-120:150	True	0.13	8.319241	-2.3715677	-0.45806608	7.346772
TTGTTTATCAGACTGATGTTGACA	snoDB0382_binpos-112:132	True	0.3	0.25	Ensemble	snoRNA	mir-21	miRNA	LOCO	False	True	False	['TCGA']	<span style="color:green">Baseline, Seq-Seq</span>	<span style="color:green">>----✓</span><span style="color:goldenrod">|</span><span style="color:red">-----<</span>	AACTTTATCAGACTGATGTTG	.(((((((((...)))))..))))	snoRNA	A<span style="background-color:lightgreen">AC</span>TTTATCAGACTGATGTTG	False	False	False	snoDB0490_binpos-48:69	False	0.38	4.3926225	5.4878187	1.9416782	10.990515	snoDB0382_binpos-112:132	True	0.25	3.7244725	-3.5193763	11.446394	11.999066	16S_binpos-0:30	False	0.42	10.011207	2.022494	15.446345	5.778407	snoDB0849_binpos-23:46	False	0.45	1.5502563	3.7801144	-0.078930065	-3.4126418	SNHG8__ENST00000602573.1_binpos-120:150	True	0.17	8.31413	-2.3171437	-0.4358498	7.357109
TTGTTTATCAGACTGATGTTGACT	snoDB0382_binpos-112:132	True	0.3	0.25	Ensemble	snoRNA	mir-21	miRNA	LOCO	False	True	False	['TCGA']	<span style="color:green">Baseline, Seq-Seq</span>	<span style="color:green">>----✓</span><span style="color:goldenrod">|</span><span style="color:red">-----<</span>	AACTTTATCAGACTGATGTTG	..((((((((...)))))..))).	snoRNA	A<span style="background-color:lightgreen">AC</span>TTTATCAGACTGATGTTG	False	False	False	snoDB1050_binpos-0:22	False	0.43	4.2764378	3.6650672	1.9489014	10.987114	snoDB0382_binpos-112:132	True	0.25	3.731228	-3.5038452	11.457739	11.992372	16S_binpos-0:30	False	0.42	16.237465	4.0572977	15.426026	5.782269	snoDB0849_binpos-23:46	False	0.46	1.5111649	3.7858996	-0.0822024	-3.4133186	snoDB0619_binpos-27:54	True	0.17	8.274875	-2.387746	-0.43625414	7.359117
TTGTTTATCAGACTGATGTTTA	miR-21-5p	False	0.28	0.5	Ensemble	miRNA	MICU3__ENST00000318063.10_binpos-2580:2610;PAXIP1-DT__ENST00000608317.2_binpos-2175:2204;VMP1__ENST00000262291.9_binpos-2700:2730;VMP1__ENST00000592790.1_binpos-3350:3375;mir-21;piR_0851_binpos-5490:5520	lncRNA;miRNA;piRNA;protein_coding	LOCO	False	True	False	['TCGA']	<span style="color:red">Seq, Seq-Rev, Seq-Seq, Seq-Struct</span>	<span style="color:green">>-----</span><span style="color:goldenrod">|</span><span style="color:red">--✗--<</span>	CATTAGTCTGCACATTGGTTAA	.........((((....)))).	Novel	CA<span style="background-color:lightgreen">TTA</span>GTCTGCACATTGGTTAA	False	False	False	GAS5__ENST00000454813.1_binpos-300:330	False	0.41	2.005357	1.3093262	1.8674841	10.974447	5p-tRF__tRNA-His-GTG	False	0.48	4.0426855	-3.6858149	11.447658	12.056757	5p-tRF__MT-TE	False	0.45	14.239555	-5.360221	4.6328845	1.0487072	miR-21-5p	False	0.5	3.0932791	3.1655717	0.0971421	-3.2291768	snoDB0602_binpos-28:56	True	0.14	8.410729	-2.419497	-0.38145927	7.283863
TTGTTTATCTAGCTGTATGA	snoDB0801_binpos-112:135	False	0.28	0.48	Ensemble	snoRNA		lncRNA;miRNA	LOCO	False	True	False	['TCGA']	<span style="color:red">Baseline, Seq, Seq-Rev, Seq-Seq, Seq-Struct</span>	<span style="color:green">>-----</span><span style="color:goldenrod">|</span><span style="color:red">--✗--<</span>	GTATATTTAGCTGTATTGTGAGACATT	....................	Novel	GTATATT<span style="background-color:lightgreen">TAGCTGTAT</span>TGTGAGACATT	False	False	False	snoDB0801_binpos-112:135	False	0.48	1.9374852	2.3924837	-1.115066	3.041323	RNY4_binpos-75:96	False	0.45	2.441544	3.5970001	15.329393	13.391104	snoDB1233_binpos-48:69	False	0.48	7.57308	12.216662	12.288941	-3.562818	snoDB0342_binpos-27:54	False	0.4	2.5787082	4.11114	2.374586	15.845462	18S_binpos-364:392	False	0.3	18.546183	6.572084	5.461837	8.766431
TTGTTTCAAGACGGGACTGATG	3p-CCA-tRF__MT-TV	False	0.3	0.59	Ensemble	tRNA		protein_coding;snoRNA	LOCO	True	True	False	['TCGA', 'LC']	<span style="color:red">Baseline, Seq, Seq-Rev, Seq-Seq, Seq-Struct</span>	<span style="color:green">>-----</span><span style="color:goldenrod">|</span><span style="color:red">---✗-<</span>	GCGGCGACTCTGGACGCGAGC	..(((((.....))))).....	Novel	GCGGC<span style="background-color:lightgreen">GACT</span>CTGGACGCGAGC	False	False	False	snoDB0619_binpos-27:54	False	0.36	1.1545196	4.597893	-2.9225407	5.213283	3p-CCA-tRF__MT-TV	False	0.59	-0.7871179	-1.3252218	4.289487	4.8378224	3p-CCA-tRF__tRNA-Ala-AGC	False	0.45	15.187369	-5.699561	6.62331	3.838887	18S_binpos-896:924	False	0.45	-1.0396379	1.6577755	4.1333885	-9.723087	snoDB0484_binpos-104:126	False	0.36	4.638465	4.989161	6.9874535	1.5060093
TTGTTTCATCTCCTCTTTG	ALDH9A1__ENST00000354775.5_binpos-1980:2010	False	0.28	0.46	Ensemble	protein_coding		lncRNA;protein_coding	LOCO	True	False	False	['LC']	<span style="color:red">Baseline, Seq, Seq-Rev, Seq-Seq, Seq-Struct</span>	<span style="color:green">>-----</span><span style="color:goldenrod">|</span><span style="color:red">--✗--<</span>	ATTTCTTTGTTCCTTCTCCATTCC	...................	Novel	ATT<span style="background-color:lightgreen">TCTTTG</span>TTCCTTCTCCATTCC	False	False	False	ALDH9A1__ENST00000354775.5_binpos-1980:2010	False	0.46	4.2699265	3.3806655	2.4576592	-3.6377995	ALDH9A1__ENST00000354775.5_binpos-1980:2010	False	0.42	2.1174922	2.9197907	7.1545014	1.9980786	ALDH9A1__ENST00000354775.5_binpos-1980:2010	False	0.46	8.267146	11.759558	4.2443085	9.387827	snoDB0854_binpos-56:84	False	0.41	2.129562	3.040021	3.5789099	5.1457996	snoDB0839_binpos-28:56	False	0.3	2.2712467	6.228976	9.113356	5.8829656
TTGTTTCATCTCCTCTTTGT	ALDH9A1__ENST00000354775.5_binpos-1980:2010	False	0.29	0.46	Ensemble	protein_coding	PSMD11__ENST00000261712.8_binpos-2552:2581;PSMD11__ENST00000649012.1_binpos-2052:2079;RETREG1__ENST00000682808.1_binpos-2820:2850;THEM4__ENST00000483207.5_binpos-580:609	protein_coding	LOCO	True	False	False	['LC']	<span style="color:red">Baseline, Seq, Seq-Rev, Seq-Seq, Seq-Struct</span>	<span style="color:green">>-----</span><span style="color:goldenrod">|</span><span style="color:red">-✗---<</span>	ATTTCTTTGTTCCTTCTCCATTCC	....................	Novel	ATT<span style="background-color:lightgreen">TCTTTGT</span>TCCTTCTCCATTCC	False	False	False	ALDH9A1__ENST00000354775.5_binpos-1980:2010	False	0.43	2.4032667	1.212849	2.4512017	-3.6418397	ALDH9A1__ENST00000354775.5_binpos-1980:2010	False	0.45	2.1360147	2.8944995	7.1049786	1.992761	ALDH9A1__ENST00000354775.5_binpos-1980:2010	False	0.46	8.336542	11.722852	4.300803	9.367375	snoDB0854_binpos-56:84	False	0.41	2.7528853	2.6037757	3.580957	5.1287804	snoDB0839_binpos-28:56	False	0.35	2.2706225	6.2181916	9.066114	5.8128967
TTGTTTCATCTCCTCTTTGTT	ALDH9A1__ENST00000354775.5_binpos-1980:2010	False	0.3	0.48	Ensemble	protein_coding	GNG4__ENST00000635235.2_binpos-0:29	protein_coding	LOCO	True	False	False	['LC']	<span style="color:red">Baseline, Seq, Seq-Rev, Seq-Seq, Seq-Struct</span>	<span style="color:green">>-----</span><span style="color:goldenrod">|</span><span style="color:red">--✗--<</span>	CTTTGTTCCTTCTCCATTC	.....................	Novel	<span style="background-color:lightgreen">CTTTGTT</span>CCTTCTCCATTC	False	False	False	ALDH9A1__ENST00000354775.5_binpos-1980:2010	False	0.45	2.2121267	0.95861095	2.4546583	-3.6144533	ALDH9A1__ENST00000354775.5_binpos-1980:2010	False	0.48	2.122385	2.902471	7.0548954	2.0023956	ALDH9A1__ENST00000354775.5_binpos-1980:2010	False	0.43	6.423483	-6.20017	4.3103747	9.393605	snoDB0854_binpos-56:84	False	0.45	2.9726365	2.6312385	3.5789366	5.1296644	JAG1__ENST00000617357.1_binpos-319:348	False	0.38	2.2959232	6.198343	9.077847	5.765738
TTGTTTCCCGGCCAATGCACCA	CNOT6__ENST00000618123.4_binpos-1425:1450	True	0.28	0.09	Ensemble	protein_coding	3p-CCA-tRF__tRNA-Gly-GCC	tRNA	LOCO	True	False	False	['LC']	<span style="color:green">Baseline, Seq, Seq-Rev, Seq-Seq, Seq-Struct</span>	<span style="color:green">>-✓---</span><span style="color:goldenrod">|</span><span style="color:red">-----<</span>	TCGATTCCCGGCCAATGCACCA	.........((........)).	protein_coding	TCGA<span style="background-color:lightgreen">TTCCCGGCCAATGCACCA</span>	False	False	False	CNOT6__ENST00000618123.4_binpos-1425:1450	True	0.09	-0.11276862	3.7413783	-3.6227157	-6.117499	3p-CCA-tRF__tRNA-Gly-GCC	True	0.14	1.2441286	2.9775302	-1.4144248	-0.18397167	3p-CCA-tRF__tRNA-Gly-GCC	True	0.09	15.938388	-7.4424343	4.8643966	-1.7739025	3p-CCA-tRF__tRNA-Gly-GCC	True	0.23	0.10229564	-3.7203236	-0.83064425	16.17661	3p-CCA-tRF__tRNA-Gly-GCC	True	0.09	-5.9430056	-1.3603569	3.517714	-5.9746013
TTGTTTCCCGGCCCATGCACCA	3p-CCA-tRF__tRNA-Gly-GCC	True	0.3	0.08	Ensemble	tRNA	3p-CCA-tRF__tRNA-Gly-GCC	tRNA	LOCO	True	False	False	['LC']	<span style="color:green">Baseline, Seq, Seq-Rev, Seq-Seq, Seq-Struct</span>	<span style="color:green">>-✓---</span><span style="color:goldenrod">|</span><span style="color:red">-----<</span>	GTTCGTTTCCCGGCCCATGCACCA	.........((........)).	tRNA	G<span style="background-color:lightgreen">TT</span><span style="background-color:red">C</span><span style="background-color:lightgreen">GTTTCCCGGCCCATGCACCA</span>	False	False	False	3p-CCA-tRF__tRNA-Gly-GCC	True	0.18	-1.3761148	0.86094564	-3.6056497	-6.026208	3p-CCA-tRF__tRNA-Gly-GCC	True	0.08	1.2937126	3.1296546	-1.2519615	-0.28286928	3p-CCA-tRF__tRNA-Gly-GCC	True	0.09	16.018475	-7.4685526	4.8589582	-1.7712952	3p-CCA-tRF__tRNA-Gly-GCC	True	0.18	0.24982883	-4.0904884	-0.8040634	16.139908	3p-CCA-tRF__tRNA-Gly-GCC	True	0.09	-5.9580994	-1.3629825	3.4968119	-5.9949493
TTGTTTCCCGGGCGGCGCACCA	3p-CCA-tRF__tRNA-Gly-CCC	True	0.3	0.09	Ensemble	tRNA	3p-CCA-tRF__tRNA-Gly-CCC	tRNA	LOCO	True	False	False	['LC']	<span style="color:green">Baseline, Seq-Rev, Seq-Seq, Seq-Struct</span>	<span style="color:green">>-✓---</span><span style="color:goldenrod">|</span><span style="color:red">-----<</span>	TCGATTCCCGGGCGGCGCACCA	.........((((...)).)).	tRNA	TCGA<span style="background-color:lightgreen">TTCCCGGGCGGCGCACCA</span>	False	False	False	3p-CCA-tRF__tRNA-Gly-CCC	False	0.41	4.709126	11.282967	-1.8243538	-6.8129115	3p-CCA-tRF__tRNA-Gly-CCC	True	0.09	-5.014109	0.16316183	-0.31200153	1.7786598	3p-CCA-tRF__tRNA-Gly-CCC	True	0.09	16.684238	-7.1166396	4.347079	-1.3658044	3p-CCA-tRF__tRNA-Gly-CCC	True	0.18	-3.939015	-6.0243487	-5.275905	7.8803344	3p-CCA-tRF__tRNA-Gly-CCC	True	0.09	15.681332	-2.1289945	-5.6095676	5.8166656
TTGTTTCCGGCTCGAAGGACCA	5p-tRF__tRNA-Glu-TTC	True	0.28	0.0	Ensemble	tRNA	3p-CCA-tRF__tRNA-Tyr-GTA	tRNA	LOCO	False	True	False	['TCGA']	<span style="color:green">Baseline, Seq, Seq-Rev, Seq-Seq, Seq-Struct</span>	<span style="color:green">>✓----</span><span style="color:goldenrod">|</span><span style="color:red">-----<</span>	TTGTTTCCGGCTCGAAGGACCA	.....(((........)))...	tRNA	<span style="background-color:lightgreen">TTGTTTCCGGCTCGAAGGACCA</span>	False	False	False	5p-tRF__tRNA-Glu-TTC	True	0.0	2.4304328	9.391061	-4.8438253	0.92209	snoDB0485_binpos-50:70	True	0.0	-4.277375	0.0038512875	4.4158306	-0.28797272	snoDB0682_binpos-72:92	True	0.0	16.425072	-6.8535814	12.740129	0.44316703	RNY4_binpos-75:96	True	0.0	-0.36619148	-4.0880694	5.6776023	3.8313584	snoDB0628_binpos-54:75	True	0.0	7.0639715	16.71834	-0.43661645	-3.3935516
TTGTTTCGTTCGGCTCGCATGA	miR-375-3p	True	0.28	0.14	Ensemble	miRNA	mir-375	miRNA	LOCO	False	True	False	['TCGA']	<span style="color:green">Baseline, Seq, Seq-Rev, Seq-Struct</span>	<span style="color:green">>--✓--</span><span style="color:goldenrod">|</span><span style="color:red">-----<</span>	TTTGTTCGTTCGGCTCGCGTGA	.....((((.((...)).))))	miRNA	T<span style="background-color:lightgreen">TTG</span><span style="background-color:red">T</span><span style="background-color:lightgreen">TCGTTCGGCTCGCG</span>TGA	False	False	False	miR-375-3p	True	0.14	0.39034876	2.5665035	6.805523	-0.9650706	miR-375-3p	False	0.41	0.29708403	6.3135138	-3.8277338	2.9350479	miR-375-3p	True	0.14	4.750956	-12.701452	6.764313	1.3413769	miR-375-3p	True	0.14	0.843463	-0.4835819	-8.72857	14.127176	miR-375-3p	True	0.14	2.0139031	-1.3744582	18.133703	6.0605025
TTGTTTCGTTCGGCTCGCCTGA	miR-375-3p	True	0.28	0.14	Ensemble	miRNA	mir-375	miRNA	LOCO	False	True	False	['TCGA']	<span style="color:green">Baseline, Seq, Seq-Rev, Seq-Seq, Seq-Struct</span>	<span style="color:green">>--✓--</span><span style="color:goldenrod">|</span><span style="color:red">-----<</span>	TTTGTTCGTTCGGCTCGCGTGA	.........((((.....))))	miRNA	T<span style="background-color:lightgreen">TTG</span><span style="background-color:red">T</span><span style="background-color:lightgreen">TCGTTCGGCTCGCG</span>TGA	False	False	False	miR-375-3p	True	0.14	-4.2808213	2.943222	6.7317452	-1.0129758	miR-375-3p	True	0.14	0.26594415	6.1574273	-3.8397422	2.9269114	EIF4A2__ENST00000491473.5_binpos-0:29	True	0.14	4.7207217	-12.589416	4.6609387	4.0856	miR-375-3p	True	0.14	8.327216	3.188283	-8.727477	14.289035	miR-375-3p	True	0.14	1.9902073	-1.4182849	18.151848	6.0787168
TTGTTTCGTTCGGCTCGCG	miR-375-3p	True	0.28	0.23	Ensemble	miRNA	mir-375	miRNA	LOCO	False	True	False	['TCGA']	<span style="color:green">Baseline, Seq, Seq-Rev, Seq-Seq, Seq-Struct</span>	<span style="color:green">>----✓</span><span style="color:goldenrod">|</span><span style="color:red">-----<</span>	TTTGTTCGTTCGGCTCGCGTGA	...................	miRNA	T<span style="background-color:lightgreen">TTG</span><span style="background-color:red">T</span><span style="background-color:lightgreen">TCGTTCGGCTCGCGT</span>GA	False	False	False	miR-375-3p	True	0.23	-2.9781404	8.135036	6.880016	-1.0570123	miR-375-3p	True	0.23	-0.11919359	2.5065637	-3.945835	2.938446	TIPARP__ENST00000295924.12_binpos-30:60	True	0.23	7.6284246	14.305799	1.6322124	-3.11218	miR-375-3p	True	0.23	-4.703105	-4.563858	-8.795767	14.177011	45S-inter-18S-5.8S_binpos-300:330	True	0.23	1.9755744	-1.4949279	18.18507	6.0388303
TTGTTTCGTTCGGCTCGCGA	miR-375-3p	True	0.28	0.18	Ensemble	miRNA	mir-375	miRNA	LOCO	False	True	False	['TCGA']	<span style="color:green">Baseline, Seq, Seq-Rev, Seq-Seq, Seq-Struct</span>	<span style="color:green">>---✓-</span><span style="color:goldenrod">|</span><span style="color:red">-----<</span>	TTTGTTCGTTCGGCTCGCGTGA	.....((((.......))))	miRNA	T<span style="background-color:lightgreen">TTG</span><span style="background-color:red">T</span><span style="background-color:lightgreen">TCGTTCGGCTCGCGT</span>GA	False	False	False	miR-375-3p	True	0.18	-4.6312327	8.135265	6.88753	-1.079409	miR-375-3p	True	0.18	-0.11444857	2.4940555	-3.9408295	2.9360108	miR-375-3p	True	0.18	1.9958761	6.8362885	6.057193	4.2921104	miR-375-3p	True	0.18	-4.659183	-4.562943	-8.733375	14.273293	miR-375-3p	True	0.18	1.9647045	-1.4691739	18.195873	6.0271897
TTGTTTCGTTCGGCTCGCGCGA	miR-375-3p	True	0.28	0.14	Ensemble	miRNA	mir-375	miRNA	LOCO	False	True	False	['TCGA']	<span style="color:green">Baseline, Seq, Seq-Rev, Seq-Seq, Seq-Struct</span>	<span style="color:green">>--✓--</span><span style="color:goldenrod">|</span><span style="color:red">-----<</span>	TTTGTTCGTTCGGCTCGCGTGA	.....((((.((...)).))))	miRNA	T<span style="background-color:lightgreen">TTG</span><span style="background-color:red">T</span><span style="background-color:lightgreen">TCGTTCGGCTCGCGT</span>GA	False	False	False	miR-375-3p	True	0.14	-4.5865035	3.92961	6.8384438	-1.0409408	miR-375-3p	True	0.14	-0.09962152	2.4949167	-3.9537919	2.9469361	TIPARP__ENST00000295924.12_binpos-30:60	True	0.14	4.5160775	-12.711872	6.8240685	1.3760331	miR-375-3p	True	0.14	8.325875	3.1759233	-8.734271	14.265378	45S-inter-18S-5.8S_binpos-300:330	True	0.14	2.009599	-1.4243896	18.102596	6.1191044
TTGTTTCGTTCGGCTCGCGGG	miR-375-3p	True	0.3	0.18	Ensemble	miRNA	mir-375	miRNA	LOCO	False	True	False	['TCGA']	<span style="color:green">Baseline, Seq-Rev, Seq-Seq, Seq-Struct</span>	<span style="color:green">>---✓-</span><span style="color:goldenrod">|</span><span style="color:red">-----<</span>	TTTGTTCGTTCGGCTCGCGTGA	.....((((.......)))).	miRNA	T<span style="background-color:lightgreen">TTG</span><span style="background-color:red">T</span><span style="background-color:lightgreen">TCGTTCGGCTCGCGT</span>GA	False	False	False	miR-375-3p	False	0.33	-4.3921595	7.42634	6.8859406	-1.1018088	miR-375-3p	True	0.18	-0.102175534	2.5051715	-3.854216	2.8801305	TIPARP__ENST00000295924.12_binpos-30:60	True	0.18	16.954197	-3.3599858	6.626165	3.0730898	miR-375-3p	True	0.18	-4.621202	-4.8035145	-8.744072	14.233437	45S-inter-18S-5.8S_binpos-300:330	True	0.18	1.960189	-1.4761436	18.181791	6.0451393
TTGTTTCGTTCGGCTCGCGGGA	miR-375-3p	True	0.28	0.14	Ensemble	miRNA	mir-375	miRNA	LOCO	False	True	False	['TCGA']	<span style="color:green">Baseline, Seq, Seq-Rev, Seq-Seq, Seq-Struct</span>	<span style="color:green">>--✓--</span><span style="color:goldenrod">|</span><span style="color:red">-----<</span>	TTTGTTCGTTCGGCTCGCGTGA	...((((((.......))))))	miRNA	T<span style="background-color:lightgreen">TTG</span><span style="background-color:red">T</span><span style="background-color:lightgreen">TCGTTCGGCTCGCGT</span>GA	False	False	False	miR-375-3p	True	0.14	-4.528923	3.3127651	6.887874	-1.0951773	miR-375-3p	True	0.14	-0.07493957	2.4790213	-3.8539317	2.8728812	misc-tRF__MT-TY	True	0.14	4.3527346	-12.7853155	4.5124846	5.499595	miR-375-3p	True	0.14	-4.8043785	-5.016343	-8.708841	14.342749	45S-inter-18S-5.8S_binpos-300:330	True	0.14	1.9600515	-1.4739572	18.198166	6.0325813
TTGTTTCGTTCGGCTCGCGT	miR-375-3p	True	0.28	0.18	Ensemble	miRNA	mir-375	miRNA	LOCO	False	True	False	['TCGA']	<span style="color:green">Baseline, Seq, Seq-Rev, Seq-Seq, Seq-Struct</span>	<span style="color:green">>---✓-</span><span style="color:goldenrod">|</span><span style="color:red">-----<</span>	TTTGTTCGTTCGGCTCGCGTGA	....................	miRNA	T<span style="background-color:lightgreen">TTG</span><span style="background-color:red">T</span><span style="background-color:lightgreen">TCGTTCGGCTCGCGTG</span>A	False	False	False	miR-375-3p	True	0.18	-3.2186143	6.5976	6.874885	-1.0089215	miR-375-3p	True	0.18	0.30393258	6.28718	-3.9710548	2.9560192	miR-375-3p	True	0.18	8.629116	13.578708	1.6343457	-3.114462	miR-375-3p	True	0.18	-4.6490026	-4.5833073	-8.802059	14.1537	45S-inter-18S-5.8S_binpos-300:330	True	0.18	1.9622931	-1.4735608	18.198387	6.0241218
TTGTTTCGTTCGGCTCGCGTAA	miR-375-3p	True	0.28	0.14	Ensemble	miRNA	mir-375	miRNA	LOCO	False	True	False	['TCGA']	<span style="color:green">Baseline, Seq, Seq-Rev, Seq-Seq, Seq-Struct</span>	<span style="color:green">>--✓--</span><span style="color:goldenrod">|</span><span style="color:red">-----<</span>	TTTGTTCGTTCGGCTCGCGTGA	......................	miRNA	T<span style="background-color:lightgreen">TTG</span><span style="background-color:red">T</span><span style="background-color:lightgreen">TCGTTCGGCTCGCGTG</span>A	False	False	False	miR-375-3p	True	0.14	-4.0009065	5.5491652	6.917507	-0.9864603	miR-375-3p	True	0.14	-0.24364628	2.209624	-3.90313	2.9046447	miR-375-3p	True	0.14	3.828259	-6.3810954	0.54807645	12.977741	miR-375-3p	True	0.14	0.37585515	-0.555823	-8.831681	14.125607	45S-inter-18S-5.8S_binpos-300:330	True	0.14	1.9910045	-1.4207336	18.189344	6.028668
TTGTTTCGTTCGGCTCGCGTG	miR-375-3p	True	0.28	0.14	Ensemble	miRNA	mir-375	miRNA	LOCO	False	True	False	['TCGA']	<span style="color:green">Baseline, Seq, Seq-Rev, Seq-Seq, Seq-Struct</span>	<span style="color:green">>--✓--</span><span style="color:goldenrod">|</span><span style="color:red">-----<</span>	TTTGTTCGTTCGGCTCGCGTGA	.....................	miRNA	T<span style="background-color:lightgreen">TTG</span><span style="background-color:red">T</span><span style="background-color:lightgreen">TCGTTCGGCTCGCGTGA</span>	False	False	False	miR-375-3p	True	0.14	-3.910753	2.8969781	6.773257	-0.93212825	miR-375-3p	True	0.14	0.33359426	6.27603	-3.8754656	2.9166265	miR-375-3p	True	0.14	8.115464	-7.236323	1.6316428	-3.1163309	miR-375-3p	True	0.14	8.348016	3.1874297	-8.800234	14.169144	miR-375-3p	True	0.14	1.9533821	-1.47382	18.181318	6.03311
TTGTTTCGTTCGGCTCGCGTGA	miR-375-3p	True	0.28	0.09	Ensemble	miRNA	mir-375	miRNA	LOCO	False	True	False	['TCGA']	<span style="color:green">Baseline, Seq, Seq-Rev, Seq-Seq, Seq-Struct</span>	<span style="color:green">>-✓---</span><span style="color:goldenrod">|</span><span style="color:red">-----<</span>	TTTGTTCGTTCGGCTCGCGTGA	......................	miRNA	T<span style="background-color:lightgreen">TTG</span><span style="background-color:red">T</span><span style="background-color:lightgreen">TCGTTCGGCTCGCGTGA</span>	False	False	False	miR-375-3p	True	0.09	-3.8467546	1.4074802	6.7162623	-0.8744736	miR-375-3p	True	0.09	0.32325965	6.3011727	-3.8770583	2.8948839	miR-375-3p	True	0.09	3.211973	-6.602404	0.43958607	13.045084	miR-375-3p	True	0.09	8.37588	3.2146907	-8.744268	14.267986	miR-375-3p	True	0.09	1.9432107	-1.4840275	18.169199	6.043937
TTGTTTCGTTCGGCTCGCGTGAA	miR-375-3p	True	0.28	0.13	Ensemble	miRNA	mir-375	miRNA	LOCO	False	True	False	['TCGA']	<span style="color:green">Baseline, Seq, Seq-Rev, Seq-Seq, Seq-Struct</span>	<span style="color:green">>--✓--</span><span style="color:goldenrod">|</span><span style="color:red">-----<</span>	TTTGTTCGTTCGGCTCGCGTGA	.......................	miRNA	T<span style="background-color:lightgreen">TTG</span><span style="background-color:red">T</span><span style="background-color:lightgreen">TCGTTCGGCTCGCGTGA</span>	False	False	False	miR-375-3p	True	0.13	-3.5476632	7.391652	6.7504516	-0.83819354	miR-375-3p	True	0.13	0.3285577	6.5802455	-3.8726144	2.7997043	miR-375-3p	True	0.13	8.14008	-4.354959	15.780084	-4.147755	miR-375-3p	True	0.13	-9.423675	-2.4154086	-8.7709465	14.244998	miR-375-3p	True	0.13	1.9320918	-1.4880813	18.167164	6.0460315
TTGTTTCGTTCGGCTCGCGTGAAA	miR-375-3p	True	0.28	0.17	Ensemble	miRNA	no_annotation	no_annotation	no_annotation	False	True	False	['TCGA']	<span style="color:green">Baseline, Seq, Seq-Rev, Seq-Seq, Seq-Struct</span>	<span style="color:green">>---✓-</span><span style="color:goldenrod">|</span><span style="color:red">-----<</span>	TTTGTTCGTTCGGCTCGCGTGA	...(((((..((.....)))))))	miRNA	T<span style="background-color:lightgreen">TTG</span><span style="background-color:red">T</span><span style="background-color:lightgreen">TCGTTCGGCTCGCGTGA</span>	False	False	False	miR-375-3p	True	0.17	-2.658039	8.50488	6.807711	-0.8497384	miR-375-3p	True	0.17	-0.2734176	1.5732262	-3.8581026	2.7272506	snoDB0682_binpos-72:92	True	0.17	9.986783	1.4853202	5.602825	5.2763314	miR-375-3p	True	0.17	-9.413864	-2.4155214	-8.814383	14.209686	miR-375-3p	True	0.17	1.9561329	-1.454874	18.166924	6.040321
TTGTTTCGTTCGGCTCGCGTGAAACTCGT	16S_binpos-1350:1380	False	0.28	0.31	Ensemble	rRNA	no_annotation	no_annotation	no_annotation	False	True	False	['TCGA']	<span style="color:red">Baseline, Seq, Seq-Rev, Seq-Seq, Seq-Struct</span>	<span style="color:green">>-----</span><span style="color:goldenrod">?</span><span style="color:red">-----<</span>	TTTGTTCGTTCGGCTCGCGTGA	..((((((..((.....))))))))....	Novel	T<span style="background-color:lightgreen">TTG</span><span style="background-color:red">T</span><span style="background-color:lightgreen">TCGTTCGGCTCGCGTGA</span>	False	False	False	16S_binpos-1350:1380	False	0.31	2.1881738	5.5877166	7.0846376	-0.41846466	miR-375-3p	False	0.31	-1.5092444	-1.0324699	-3.9831543	2.6257725	snoDB0682_binpos-72:92	False	0.31	13.739405	7.8821754	5.6305895	5.280343	miR-375-3p	False	0.31	3.1175683	8.864726	-9.2080345	13.275299	miR-375-3p	False	0.31	7.895586	0.7359877	17.576782	5.699361
TTGTTTCGTTCGGCTCGCGTGAAGCTCGT	miR-375-3p	False	0.28	0.31	Ensemble	miRNA	no_annotation	no_annotation	no_annotation	False	True	False	['TCGA']	<span style="color:red">Baseline, Seq, Seq-Rev, Seq-Seq, Seq-Struct</span>	<span style="color:green">>-----</span><span style="color:goldenrod">?</span><span style="color:red">-----<</span>	TTTGTTCGTTCGGCTCGCGTGA	..((((((..((.....))))))))....	Novel	T<span style="background-color:lightgreen">TTG</span><span style="background-color:red">T</span><span style="background-color:lightgreen">TCGTTCGGCTCGCGTGA</span>	False	False	False	miR-375-3p	False	0.31	-2.3938134	9.51132	7.086221	-0.41876292	miR-375-3p	False	0.31	-0.41733584	7.0311317	-3.9046538	2.4764516	miR-375-3p	False	0.31	13.93198	7.7191057	5.6189685	5.277031	miR-375-3p	False	0.31	3.0576463	8.898181	-9.250632	13.21952	miR-375-3p	False	0.31	7.824747	0.6587029	17.51716	5.6218133
TTGTTTCGTTCGGCTCGCGTGAAT	miR-375-3p	True	0.28	0.17	Ensemble	miRNA	no_annotation	no_annotation	no_annotation	False	True	False	['TCGA']	<span style="color:green">Baseline, Seq, Seq-Rev, Seq-Seq, Seq-Struct</span>	<span style="color:green">>---✓-</span><span style="color:goldenrod">|</span><span style="color:red">-----<</span>	TTTGTTCGTTCGGCTCGCGTGA	.......(((((.......)))))	miRNA	T<span style="background-color:lightgreen">TTG</span><span style="background-color:red">T</span><span style="background-color:lightgreen">TCGTTCGGCTCGCGTGA</span>	False	False	False	miR-375-3p	True	0.17	2.3038125	4.8979754	6.8929176	-0.7245164	miR-375-3p	True	0.17	0.17592272	6.6715345	-3.8827455	2.734497	miR-375-3p	True	0.17	10.0409565	1.4433645	5.032975	5.918287	miR-375-3p	True	0.17	-2.9143615	6.936346	-8.793187	14.196221	miR-375-3p	True	0.17	2.0064332	-1.4076779	18.134253	6.0223556
TTGTTTCGTTCGGCTCGCGTGAATCTCGG	snoDB0682_binpos-72:92	False	0.29	0.52	Ensemble	snoRNA	no_annotation	no_annotation	no_annotation	False	True	False	['TCGA']	<span style="color:red">Baseline, Seq, Seq-Rev, Seq-Seq, Seq-Struct</span>	<span style="color:green">>-----</span><span style="color:goldenrod">|</span><span style="color:red">--✗--<</span>	ATTCTCGTCGAACTGAGGTC	.......(((((.......))))).....	Novel	AT<span style="background-color:lightgreen">TCTCG</span>TCGAACTGAGGTC	False	False	False	miR-375-3p	False	0.31	-2.9322922	8.36659	7.020593	-0.43503818	RNY5_binpos-60:84	False	0.48	-0.37728313	7.080816	-3.8962514	2.481845	snoDB0682_binpos-72:92	False	0.52	14.004245	7.7309823	5.957808	5.690612	miR-375-3p	False	0.31	-2.9056678	7.3559546	-9.25812	13.202344	miR-375-3p	False	0.31	7.6891336	0.55290747	17.492779	5.6086774
TTGTTTCGTTCGGCTCGCGTGAT	miR-375-3p	True	0.28	0.13	Ensemble	miRNA	mir-375	miRNA	LOCO	False	True	False	['TCGA']	<span style="color:green">Baseline, Seq, Seq-Rev, Seq-Seq, Seq-Struct</span>	<span style="color:green">>--✓--</span><span style="color:goldenrod">|</span><span style="color:red">-----<</span>	TTTGTTCGTTCGGCTCGCGTGA	..(((.(((.......))).)))	miRNA	T<span style="background-color:lightgreen">TTG</span><span style="background-color:red">T</span><span style="background-color:lightgreen">TCGTTCGGCTCGCGTGA</span>	False	False	False	miR-375-3p	True	0.13	0.9059867	3.4707327	6.844538	-0.79742074	miR-375-3p	True	0.13	0.38183144	6.709767	-3.8804142	2.8891807	miR-375-3p	True	0.13	4.731964	-12.559981	12.204632	1.9677147	miR-375-3p	True	0.13	0.87459236	-0.5625988	-8.788281	14.201936	miR-375-3p	True	0.13	1.9394343	-1.5099417	18.178137	6.038499
TTGTTTCGTTCGGCTCGCGTGG	miR-375-3p	True	0.28	0.14	Ensemble	miRNA	mir-375	miRNA	LOCO	False	True	False	['TCGA']	<span style="color:green">Baseline, Seq, Seq-Rev, Seq-Seq, Seq-Struct</span>	<span style="color:green">>--✓--</span><span style="color:goldenrod">|</span><span style="color:red">-----<</span>	TTTGTTCGTTCGGCTCGCGTGA	......................	miRNA	T<span style="background-color:lightgreen">TTG</span><span style="background-color:red">T</span><span style="background-color:lightgreen">TCGTTCGGCTCGCGTGA</span>	False	False	False	miR-375-3p	True	0.14	-3.9737282	2.5935798	6.772754	-0.9358041	miR-375-3p	True	0.14	0.35220498	6.2590923	-3.8790407	2.8987834	miR-375-3p	True	0.14	3.2468686	-6.5933776	0.4395837	13.045302	miR-375-3p	True	0.14	8.374647	3.205468	-8.779887	14.201351	miR-375-3p	True	0.14	1.9298009	-1.450466	18.198292	6.0240946
TTGTTTCGTTCGGCTCGCGTGT	miR-375-3p	True	0.28	0.14	Ensemble	miRNA	mir-375	miRNA	LOCO	False	True	False	['TCGA']	<span style="color:green">Baseline, Seq, Seq-Rev, Seq-Seq, Seq-Struct</span>	<span style="color:green">>--✓--</span><span style="color:goldenrod">|</span><span style="color:red">-----<</span>	TTTGTTCGTTCGGCTCGCGTGA	......................	miRNA	T<span style="background-color:lightgreen">TTG</span><span style="background-color:red">T</span><span style="background-color:lightgreen">TCGTTCGGCTCGCGTGA</span>	False	False	False	miR-375-3p	True	0.14	-3.06099	0.4203912	6.875365	-0.9510238	miR-375-3p	True	0.14	0.33100057	6.2909784	-3.8784654	2.8988042	miR-375-3p	True	0.14	3.204799	-6.60459	0.43906522	13.045449	miR-375-3p	True	0.14	8.3844795	3.2121286	-8.812586	14.170783	45S-inter-18S-5.8S_binpos-300:330	True	0.14	1.9182845	-1.5073369	18.187298	6.0372953
TTGTTTCGTTCGGCTCGCGTT	miR-375-3p	True	0.28	0.18	Ensemble	miRNA	mir-375	miRNA	LOCO	False	True	False	['TCGA']	<span style="color:green">Baseline, Seq, Seq-Rev, Seq-Seq, Seq-Struct</span>	<span style="color:green">>---✓-</span><span style="color:goldenrod">|</span><span style="color:red">-----<</span>	TTTGTTCGTTCGGCTCGCGTGA	.....................	miRNA	T<span style="background-color:lightgreen">TTG</span><span style="background-color:red">T</span><span style="background-color:lightgreen">TCGTTCGGCTCGCGTG</span>A	False	False	False	miR-375-3p	True	0.18	-3.9016817	2.9680758	6.9004774	-1.022746	miR-375-3p	True	0.18	0.26061663	6.376777	-3.9937792	2.979874	miR-375-3p	True	0.18	8.157501	-7.153635	1.6321623	-3.1160865	miR-375-3p	True	0.18	-4.4528856	-4.693349	-8.844205	14.124128	45S-inter-18S-5.8S_binpos-300:330	True	0.18	1.9597511	-1.4817845	18.219631	6.0066814
TTGTTTCGTTCGGCTCGGGTGA	miR-375-3p	True	0.28	0.14	Ensemble	miRNA	mir-375	miRNA	LOCO	False	True	False	['TCGA']	<span style="color:green">Baseline, Seq-Rev</span>	<span style="color:green">>--✓--</span><span style="color:goldenrod">|</span><span style="color:red">-----<</span>	TTTGTTCGTTCGGCTCGCGTGA	.....(((((((...)))))))	miRNA	TTTG<span style="background-color:lightgreen">TTCGTTCGGCTCG</span><span style="background-color:red">C</span><span style="background-color:lightgreen">GTGA</span>	False	False	False	miR-375-3p	False	0.41	-4.2855797	2.3656774	6.7482724	-1.0980529	28S_binpos-270:300	False	0.5	0.33250514	6.3018136	-3.8279147	2.9137201	18S_binpos-896:924	False	0.41	4.70105	-12.797151	4.5048585	4.407952	miR-375-3p	True	0.14	8.370682	3.200935	-8.692485	14.343806	miR-375-3p	True	0.14	2.004173	-1.4332013	18.10171	6.2187676
TTGTTTCGTTCGGCTTGCGTGA	miR-375-3p	True	0.28	0.14	Ensemble	miRNA	mir-375	miRNA	LOCO	False	True	False	['TCGA']	<span style="color:green">Baseline, Seq, Seq-Rev, Seq-Seq, Seq-Struct</span>	<span style="color:green">>--✓--</span><span style="color:goldenrod">|</span><span style="color:red">-----<</span>	TTTGTTCGTTCGGCTCGCGTGA	......(((.......)))...	miRNA	TTTG<span style="background-color:lightgreen">TTCGTTCGGCT</span><span style="background-color:red">C</span><span style="background-color:lightgreen">GCGTGA</span>	False	False	False	miR-375-3p	True	0.14	-3.2452965	1.4159429	6.7274027	-0.9050467	miR-375-3p	True	0.14	0.29436836	6.26882	-3.835997	2.95391	miR-375-3p	True	0.14	15.131631	-7.1582637	6.434672	-0.30556518	miR-375-3p	True	0.14	8.344103	3.1915696	-8.838523	14.339676	miR-375-3p	True	0.14	1.982967	-1.4727335	18.117153	6.0940742
TTGTTTCGTTCGGTTCGCGTGA	miR-375-3p	True	0.28	0.14	Ensemble	miRNA	mir-375	miRNA	LOCO	False	True	False	['TCGA']	<span style="color:green">Baseline, Seq, Seq-Rev, Seq-Seq, Seq-Struct</span>	<span style="color:green">>--✓--</span><span style="color:goldenrod">|</span><span style="color:red">-----<</span>	TTTGTTCGTTCGGCTCGCGTGA	......................	miRNA	TTTG<span style="background-color:lightgreen">TTCGTTCGG</span><span style="background-color:red">C</span><span style="background-color:lightgreen">TCGCGTGA</span>	False	False	False	miR-375-3p	True	0.14	-3.504916	0.7886773	6.7466245	-0.87458	miR-375-3p	True	0.14	0.27503648	6.3887563	-3.9945507	2.9483232	miR-375-3p	True	0.14	3.298039	-5.896355	0.49769315	13.013116	miR-375-3p	True	0.14	8.365687	3.2048619	-8.788619	14.25054	45S-inter-18S-5.8S_binpos-300:330	True	0.14	1.9478033	-1.511688	18.121122	6.087305
TTGTTTCTAATATCCAGGCG	MT-CO1__ENST00000361624.2_binpos-740:760	False	0.3	0.5	Ensemble	protein_coding	BAZ1A__ENST00000557739.1_binpos-290:319	protein_coding	LOCO	True	False	False	['LC']	<span style="color:red">Baseline, Seq, Seq-Rev, Seq-Seq, Seq-Struct</span>	<span style="color:green">>-----</span><span style="color:goldenrod">|</span><span style="color:red">--✗--<</span>	GTCGCTTTTTGATCCTTCGATG	....................	Novel	GTCGCTTT<span style="background-color:lightgreen">TTG</span><span style="background-color:red">ATCCTTCG</span><span style="background-color:lightgreen">ATG</span>	False	False	False	snoDB0900_binpos-60:89	False	0.4	0.8965575	9.9570675	6.368044	6.539199	MT-CO1__ENST00000361624.2_binpos-740:760	False	0.5	1.8950039	-1.387352	9.571035	10.209155	28S_binpos-1680:1710	False	0.4	8.095461	12.8136635	5.622518	10.104942	piR_0521_binpos-2080:2106	False	0.38	0.5503323	-0.9190115	7.6635623	2.3656292	snoDB0555_binpos-196:224	False	0.3	4.294209	6.7163696	7.210118	6.8496556
TTGTTTCTAATATCCAGGCGA	MT-CO1__ENST00000361624.2_binpos-740:760	False	0.3	0.57	Ensemble	protein_coding	BAZ1A__ENST00000557739.1_binpos-290:319	protein_coding	LOCO	True	False	False	['LC']	<span style="color:red">Baseline, Seq, Seq-Rev, Seq-Seq, Seq-Struct</span>	<span style="color:green">>-----</span><span style="color:goldenrod">|</span><span style="color:red">---✗-<</span>	CTTGTACGACTCTTAGCGGTGGATCACTCG	.....................	Novel	C<span style="background-color:lightgreen">TTGT</span><span style="background-color:red">ACGAC</span><span style="background-color:lightgreen">TCT</span>TAGCGGTGGATCACTCG	False	False	False	snoDB0900_binpos-60:89	False	0.52	0.9387645	10.061021	6.383528	6.5333133	MT-CO1__ENST00000361624.2_binpos-740:760	False	0.57	1.9196488	-1.3343918	9.55423	10.236961	MT-ND1__ENST00000361390.2_binpos-330:360	False	0.5	7.5643687	-6.1012135	5.5763865	10.177203	18S_binpos-1344:1372	False	0.48	0.5781347	-0.8997448	7.61004	2.3368282	snoDB0839_binpos-28:56	False	0.43	4.281065	6.6731286	7.226569	6.8548903
TTGTTTCTAATATCCAGGCGAA	MT-CO1__ENST00000361624.2_binpos-740:760	False	0.3	0.5	Ensemble	protein_coding	no_annotation	no_annotation	no_annotation	True	False	False	['LC']	<span style="color:red">Baseline, Seq, Seq-Rev, Seq-Seq, Seq-Struct</span>	<span style="color:green">>-----</span><span style="color:goldenrod">|</span><span style="color:red">--✗--<</span>	GTCGCTTTTTGATCCTTCGATGTCGGCT	((((((.........)))))).	Novel	GTCGCTTT<span style="background-color:lightgreen">TTG</span><span style="background-color:red">ATCCTTCG</span><span style="background-color:lightgreen">ATGT</span>CGGCT	False	False	False	RNY4_binpos-0:25	False	0.45	1.2412486	10.02052	6.367131	6.5366473	MT-CO1__ENST00000361624.2_binpos-740:760	False	0.5	1.8937876	-1.204102	9.545628	10.273928	28S_binpos-1680:1710	False	0.41	14.708581	-5.979925	10.612983	5.577464	misc-tRF__tRNA-Glu-CTC	False	0.43	0.5468055	-0.88024366	7.6636267	2.3694305	MT-CO1__ENST00000361624.2_binpos-740:760	False	0.39	4.293147	6.745657	7.25682	6.8660913
TTGTTTCTTTCGGCTCGCGTGA	miR-375-3p	True	0.28	0.14	Ensemble	miRNA	mir-375	miRNA	LOCO	False	True	False	['TCGA']	<span style="color:green">Baseline, Seq, Seq-Rev, Seq-Seq, Seq-Struct</span>	<span style="color:green">>--✓--</span><span style="color:goldenrod">|</span><span style="color:red">-----<</span>	TTTGTTCGTTCGGCTCGCGTGA	......................	miRNA	T<span style="background-color:lightgreen">TTGTT</span><span style="background-color:red">CGT</span><span style="background-color:lightgreen">TCGGCTCGCGTGA</span>	False	False	False	miR-375-3p	True	0.14	-3.1377842	1.8680333	6.744199	-0.96715957	miR-375-3p	True	0.14	0.35635117	6.3599358	-3.9851928	2.9477253	miR-375-3p	True	0.14	3.1967444	-6.487966	0.4636881	13.035332	miR-375-3p	True	0.14	8.387897	3.2156248	-8.813086	14.263129	miR-375-3p	True	0.14	1.9650468	-1.5267144	18.165155	6.0473866
TTGTTTGTGATGACTTACATGGA	snoDB0490_binpos-48:69	True	0.28	0.0	Ensemble	snoRNA	SNHG1__ENST00000537965.6_binpos-1204:1232	lncRNA	LOCO	False	True	False	['TCGA']	<span style="color:green">Baseline, Seq, Seq-Rev, Seq-Seq, Seq-Struct</span>	<span style="color:green">>✓----</span><span style="color:goldenrod">|</span><span style="color:red">-----<</span>	TTGTTTGTGATGACTTACATGGA	.(((..((....))..)))....	snoRNA	<span style="background-color:lightgreen">TTGTTTGTGATGACTTACATGGA</span>	False	False	False	snoDB0490_binpos-48:69	True	0.0	4.2025995	-0.9557891	-5.80503	-0.44276863	snoDB0485_binpos-0:25	True	0.0	-4.508676	-7.8145885	10.103513	6.329336	16S_binpos-0:30	True	0.0	10.904807	-2.592345	11.36228	6.0150714	5S_binpos-50:75	True	0.0	-1.9891722	9.366923	-2.9502342	1.3380051	SNHG1__ENST00000537965.6_binpos-1204:1232	True	0.04	3.215272	10.686155	6.8426733	6.953521
TTGTTTTAAGTCCCATTGGTCTAGCC	snoDB0462_binpos-50:75	False	0.29	0.56	Ensemble	snoRNA	no_annotation	no_annotation	no_annotation	False	True	False	['TCGA']	<span style="color:red">Baseline, Seq, Seq-Rev, Seq-Seq, Seq-Struct</span>	<span style="color:green">>-----</span><span style="color:goldenrod">|</span><span style="color:red">---✗-<</span>	CATAAAAAAATTTCCCAGTAGGTTTTC	........((.((....)).))....	Novel	CATAAAAAAATT<span style="background-color:lightgreen">TCCCA</span>GTAGGTTTTC	False	False	False	snoDB0475_binpos-30:60	False	0.5	2.1637092	7.5197983	3.0408938	-1.8793778	18S_binpos-1680:1708	False	0.42	3.2534037	-3.0004807	9.853335	-0.5528201	snoDB0462_binpos-50:75	False	0.56	14.365993	4.8513036	8.894978	1.2595787	16S_binpos-420:450	False	0.38	-2.1661992	-2.0538323	4.993322	1.8372818	16S_binpos-330:360	False	0.38	2.2122412	10.346212	6.508071	1.4116136
TTGTTTTACGTTGGGAGAACTT	miR-629-5p	True	0.3	0.14	Ensemble	miRNA	mir-629	miRNA	LOCO	False	True	False	['TCGA']	<span style="color:green">Baseline, Seq-Seq</span>	<span style="color:green">>--✓--</span><span style="color:goldenrod">|</span><span style="color:red">-----<</span>	TGGGTTTACGTTGGGAGAACT	..((((..(....)..))))..	miRNA	<span style="background-color:lightgreen">TG</span><span style="background-color:red">GG</span><span style="background-color:lightgreen">TTTACGTTGGGAGAACT</span>	False	False	False	18S_binpos-896:924	False	0.5	-1.2754073	-1.8564848	-3.2830281	-5.133558	miR-629-5p	True	0.14	-2.695344	-4.7520304	20.218065	-4.864628	18S_binpos-896:924	False	0.41	13.688279	-6.570995	10.098763	1.0796571	18S_binpos-896:924	False	0.45	4.965538	-4.017119	-8.73091	3.8447435	miR-629-5p	True	0.14	-4.6352506	4.2953544	18.909248	1.4895136
TTGTTTTCAACTTACAATGGG	DCAF17__ENST00000539783.5_binpos-87:116	False	0.28	0.48	Ensemble	protein_coding	CERT1__ENST00000644072.2_binpos-7668:7695;FANCC__ENST00000433644.2_binpos-1170:1200	protein_coding	LOCO	True	False	False	['LC']	<span style="color:red">Baseline, Seq, Seq-Rev, Seq-Seq, Seq-Struct</span>	<span style="color:green">>-----</span><span style="color:goldenrod">|</span><span style="color:red">--✗--<</span>	ACTTGTTCCTTAAATAGGGAC	.....................	Novel	AC<span style="background-color:lightgreen">TTGTT</span><span style="background-color:red">CCTTA</span><span style="background-color:lightgreen">AATA</span>GGGAC	False	False	False	DCAF17__ENST00000539783.5_binpos-87:116	False	0.48	0.6776941	5.062093	5.941699	9.652466	GAS5__ENST00000454813.1_binpos-300:330	False	0.48	4.8860893	1.7954339	-0.41714588	-1.5686061	3p-CCA-tRF__tRNA-Ala-AGC	False	0.48	7.154488	-6.175234	5.6088614	9.792945	ATAD5__ENST00000321990.5_binpos-6293:6322	False	0.33	2.8956661	-0.24746817	3.8043869	1.5649319	snoDB0613_binpos-54:75	False	0.39	3.3909264	4.7372117	9.329752	7.428767
TTGTTTTCAACTTACAATGGGT	28S_binpos-2820:2850	False	0.3	0.55	Ensemble	rRNA	ACSL4__ENST00000684030.1_binpos-3150:3180;CERT1__ENST00000644072.2_binpos-7668:7695;FANCC__ENST00000433644.2_binpos-1170:1200;FIG4__ENST00000675847.1_binpos-2236:2262;LMO7__ENST00000533299.2_binpos-672:700;piR_0358_binpos-216:243;piR_0499_binpos-1050:1080	piRNA;protein_coding	LOCO	True	False	False	['LC']	<span style="color:red">Baseline, Seq, Seq-Rev, Seq-Seq, Seq-Struct</span>	<span style="color:green">>-----</span><span style="color:goldenrod">|</span><span style="color:red">---✗-<</span>	TTGGATAACTGTGGTAAT	......................	Novel	<span style="background-color:lightgreen">TTG</span><span style="background-color:red">GATAA</span><span style="background-color:lightgreen">CTGT</span>GGTAAT	False	False	False	16S_binpos-1350:1380	False	0.45	0.49333563	4.9022956	5.926522	9.607436	28S_binpos-2820:2850	False	0.55	4.8780146	1.6913415	3.748393	11.119694	3p-CCA-tRF__tRNA-Ala-AGC	False	0.54	2.5721047	-5.682899	4.247906	12.87507	28S_binpos-4380:4410	False	0.55	2.8199902	-0.18450119	3.7103393	1.6335706	snoDB0613_binpos-54:75	False	0.41	3.429069	4.7624383	9.363307	7.415478
TTGTTTTTGGGGTTTGGC	18S_binpos-1148:1176	False	0.3	0.47	Ensemble	rRNA		lncRNA;piRNA;protein_coding	LOCO	True	False	False	['LC']	<span style="color:red">Baseline, Seq, Seq-Rev, Seq-Seq, Seq-Struct</span>	<span style="color:green">>-----</span><span style="color:goldenrod">|</span><span style="color:red">-✗---<</span>	TTCTGACCTTTTGGGTTTT	..................	Novel	TTCTGACC<span style="background-color:lightgreen">TTTTGGG</span>TTTT	False	False	False	OBSCN__ENST00000483539.3_binpos-4050:4080	False	0.35	6.5847325	6.523702	5.354304	2.8290012	18S_binpos-1148:1176	False	0.47	-1.9698074	0.57028574	2.856175	-2.5448544	OBSCN__ENST00000483539.3_binpos-4050:4080	False	0.39	7.9831934	14.262864	7.7035365	9.025265	ARL6IP1__ENST00000566391.1_binpos-30:60	False	0.37	-5.407948	-2.0529058	3.3286068	2.319425	ARIH1__ENST00000379887.9_binpos-27:54	False	0.38	3.9303212	6.03751	5.6186156	4.585845
TTGTTTTTGGGGTTTGGCA	18S_binpos-896:924	False	0.28	0.46	Ensemble	rRNA		lncRNA;protein_coding	LOCO	True	False	False	['LC']	<span style="color:red">Baseline, Seq, Seq-Rev, Seq-Seq, Seq-Struct</span>	<span style="color:green">>-----</span><span style="color:goldenrod">|</span><span style="color:red">--✗--<</span>	TGTTGGTTTTCGGAACTGAGGCCATG	...................	Novel	T<span style="background-color:lightgreen">GTT</span>G<span style="background-color:lightgreen">GTTTT</span>CGGAACTGAGGCCATG	False	False	False	18S_binpos-896:924	False	0.46	2.7955585	2.0470142	5.3618355	2.8339136	28S_binpos-4350:4380	False	0.36	-1.9654535	0.42433745	6.581737	6.258021	OBSCN__ENST00000483539.3_binpos-4050:4080	False	0.38	8.41708	12.647744	7.6893783	9.015785	nan__ENST00000568314.1_binpos-540:570	False	0.32	-2.2858145	1.682559	3.3337002	2.3150244	ARL6IP1__ENST00000566391.1_binpos-30:60	False	0.33	3.929011	6.039381	5.5609536	4.584702
TTTAAAAAAAAAAAAAAAAA	MALAT1__ENST00000534336.2_binpos-8400:8428	True	0.28	0.27	Ensemble	lncRNA	hypermapper_253	protein_coding	LOCO	True	False	False	['LC']	<span style="color:green">Baseline, Seq, Seq-Seq, Seq-Struct</span>	<span style="color:green">>----✓</span><span style="color:goldenrod">|</span><span style="color:red">-----<</span>	ACTAGACTTAAAAAAAAAAAAA	....................	lncRNA	ACTAGAC<span style="background-color:lightgreen">TTAAAAAAAAAAAAA</span>	False	False	False	MALAT1__ENST00000534336.2_binpos-8400:8428	True	0.27	4.164837	7.0039463	2.4259458	-13.073541	16S_binpos-780:810	True	0.28	-3.2323365	9.972194	10.498647	7.871317	16S_binpos-780:810	True	0.27	8.727256	13.823062	9.276813	12.972701	MALAT1__ENST00000534336.2_binpos-8400:8428	False	0.3	-2.116358	-9.086813	-10.88589	7.6385555	18S_binpos-224:252	True	0.27	7.428649	4.177417	9.844134	9.419429
TTTAAAAAAAAAAAAAAAAAA	16S_binpos-780:810	True	0.29	0.25	Ensemble	rRNA	hypermapper_173	lncRNA;piRNA;protein_coding	LOCO	True	False	False	['LC']	<span style="color:green">Baseline, Seq, Seq-Seq, Seq-Struct</span>	<span style="color:green">>----✓</span><span style="color:goldenrod">|</span><span style="color:red">-----<</span>	TTGACTAGACTTAAAAAAAAAAAAAAAA	.....................	rRNA	TTGACTAGAC<span style="background-color:lightgreen">TTAAAAAAAAAAAAAAAA</span>	False	False	False	MALAT1__ENST00000534336.2_binpos-8400:8428	True	0.27	4.2802305	7.0464244	2.4280522	-13.072559	16S_binpos-780:810	True	0.26	-3.232041	9.973813	10.497613	7.87307	16S_binpos-780:810	True	0.25	8.461534	-6.4493523	9.294761	12.9850645	MALAT1__ENST00000534336.2_binpos-8400:8428	False	0.29	-2.127283	-9.088731	-10.885266	7.6386957	CRNDE__ENST00000657142.1_binpos-2492:2520	True	0.27	7.440019	4.1686864	9.8261595	9.42121
TTTAAAAAAAAAAAAAAAAAAA	16S_binpos-780:810	True	0.3	0.24	Ensemble	rRNA	hypermapper_131	lncRNA;piRNA;protein_coding	LOCO	True	False	False	['LC']	<span style="color:green">Baseline, Seq, Seq-Rev, Seq-Seq, Seq-Struct</span>	<span style="color:green">>----✓</span><span style="color:goldenrod">|</span><span style="color:red">-----<</span>	TTGACTAGACTTAAAAAAAAAAAAAAAAA	......................	rRNA	TTGACTAGAC<span style="background-color:lightgreen">TTAAAAAAAAAAAAAAAAA</span>	False	False	False	MALAT1__ENST00000534336.2_binpos-8400:8428	True	0.27	4.2815814	7.0667267	2.4253044	-13.07639	16S_binpos-780:810	True	0.24	-3.2328541	9.980603	10.514621	7.872697	16S_binpos-780:810	True	0.25	3.8507571	-6.38947	5.8392706	13.217613	MALAT1__ENST00000534336.2_binpos-8400:8428	True	0.27	-2.1299815	-9.087475	-10.884859	7.6391134	CRNDE__ENST00000657142.1_binpos-2492:2520	True	0.27	7.4446507	4.138662	9.867217	9.4410305
TTTAAAAAAAAAAAAAAAAAAAA	16S_binpos-780:810	True	0.3	0.24	Ensemble	rRNA	hypermapper_85	lncRNA;piRNA;protein_coding	LOCO	True	False	False	['LC']	<span style="color:green">Baseline, Seq-Seq, Seq-Struct</span>	<span style="color:green">>----✓</span><span style="color:goldenrod">|</span><span style="color:red">-----<</span>	TTGACTAGACTTAAAAAAAAAAAAAAAAA	.......................	rRNA	TTGACTAGAC<span style="background-color:lightgreen">TTAAAAAAAAAAAAAAAAA</span>	False	False	False	MALAT1__ENST00000534336.2_binpos-8400:8428	False	0.29	4.3401093	7.1239862	2.4250157	-13.078047	16S_binpos-780:810	True	0.24	-3.234202	9.991597	10.505605	7.8688	16S_binpos-780:810	True	0.25	8.082389	-4.874848	6.5063844	18.096966	MALAT1__ENST00000534336.2_binpos-8400:8428	False	0.3	-2.1331098	-9.084292	-10.884435	7.6385136	CRNDE__ENST00000657142.1_binpos-2492:2520	True	0.27	7.512562	4.2064295	9.836069	9.452856
TTTAAAAATCAATAAACCCCGTT	GAS5__ENST00000454813.1_binpos-300:330	False	0.28	0.48	Ensemble	lncRNA	ZFP36L1__ENST00000555997.1_binpos-3045:3074	protein_coding	HICO-Novel	True	False	False	['LC']	<span style="color:red">Baseline, Seq, Seq-Rev, Seq-Seq, Seq-Struct</span>	<span style="color:green">>-----</span><span style="color:goldenrod">|</span><span style="color:red">--✗--<</span>	ACTACCAAACCTGCATTAAAAATTTCGGT	.......................	Novel	ACTACC<span style="background-color:lightgreen">AAACC</span>TGCATTAAAAATTTCGGT	False	False	True	GAS5__ENST00000454813.1_binpos-300:330	False	0.48	-3.1534302	2.9203863	1.6829048	6.5400662	snoDB0462_binpos-50:75	False	0.39	-3.4924188	-1.7784368	10.277828	7.1190543	GAS5__ENST00000454813.1_binpos-300:330	False	0.48	7.843805	-3.5237794	6.484469	18.282639	MT-CO2__ENST00000361739.1_binpos-510:540	False	0.43	2.414519	-1.0266516	5.929561	-4.264448	18S_binpos-224:252	False	0.32	7.3969116	4.113371	9.899685	9.187456
TTTAAAAATCCCCGACTGGAAG	28S_binpos-1890:1920	True	0.3	0.09	Ensemble	rRNA	mir-30d	miRNA	LOCO	False	True	False	['TCGA']	<span style="color:green">Baseline, Seq-Seq</span>	<span style="color:green">>-✓---</span><span style="color:goldenrod">|</span><span style="color:red">-----<</span>	TGTAAACATCCCCGACTGGAAG	........(((......)))..	rRNA	TG<span style="background-color:lightgreen">TAAA</span><span style="background-color:red">C</span><span style="background-color:lightgreen">ATCCCCGACTGGAAG</span>	False	False	False	CRNDE__ENST00000657142.1_binpos-2492:2520	False	0.5	-2.0652807	3.2789288	-1.2448797	0.08430752	28S_binpos-1890:1920	True	0.09	2.6719728	-3.5399065	12.491809	6.206451	MT-ATP8__ENST00000361851.1_binpos-150:180	False	0.5	14.873244	-5.953607	4.8941226	-1.1023492	RNU1-1__ENST00000383925.1_binpos-84:112	False	0.5	2.0424297	4.879339	5.0135865	-0.8620118	miR-30d-5p	True	0.09	9.736842	0.24601428	14.2184925	2.0363846
TTTAAAAATCCTCGACTGGAAG	CNOT6__ENST00000618123.4_binpos-1425:1450	False	0.29	0.59	Ensemble	protein_coding	mir-30a	miRNA	LOCO	False	True	False	['TCGA']	<span style="color:red">Seq, Seq-Rev, Seq-Seq, Seq-Struct</span>	<span style="color:green">>-----</span><span style="color:goldenrod">|</span><span style="color:red">----✗<</span>	TCTCGCTGGCCCTTGAAA	........(((......)))..	Novel	T<span style="background-color:lightgreen">CTCG</span><span style="background-color:red">C</span><span style="background-color:lightgreen">TGGC</span>CCTTGAAA	False	False	False	CRNDE__ENST00000657142.1_binpos-2492:2520	False	0.5	1.8470588	3.0607967	5.2574697	-3.0726004	28S_binpos-4950:4980	False	0.54	2.754716	-3.4194317	13.058407	5.346023	CNOT6__ENST00000618123.4_binpos-1425:1450	False	0.59	14.8107395	-5.477237	5.047952	-1.1310848	snoDB0175_binpos-56:76	False	0.57	2.0277333	4.885104	6.114128	9.500183	miR-30a-5p	True	0.09	9.709097	0.26038852	14.225446	2.0048966
TTTAAAACACACACACGCGCG	miR-196a-1-3p	False	0.29	0.52	Ensemble	miRNA	piR_0030_binpos-23026:23055	piRNA	LOCO	True	False	False	['LC']	<span style="color:red">Baseline, Seq, Seq-Rev, Seq-Seq, Seq-Struct</span>	<span style="color:green">>-----</span><span style="color:goldenrod">|</span><span style="color:red">--✗--<</span>	TTCACCAGTCAAAGCGAACT	.....................	Novel	TT<span style="background-color:lightgreen">CAC</span>CAGTCAAAGCGAACT	False	False	False	28S_binpos-3630:3660	False	0.36	1.7642056	7.6353164	-3.1238964	8.366764	MT-ND4__ENST00000361381.2_binpos-420:450	False	0.48	-4.283653	2.2236779	10.023771	0.3338256	miR-196a-1-3p	False	0.52	7.57624	-5.579397	6.590947	11.825556	28S_binpos-3630:3660	False	0.4	-3.5378687	-0.4826368	-1.2755749	6.697081	28S_binpos-1320:1350	False	0.29	3.6795063	6.1935906	2.0303066	4.0311136
TTTAAAATAAATTGGAAAAGGGA	snoDB0882_binpos-26:52	False	0.29	0.52	Ensemble	snoRNA	H1-0__ENST00000340857.4_binpos-2175:2204	protein_coding	HICO-Novel	True	False	False	['LC']	<span style="color:red">Seq, Seq-Rev, Seq-Seq, Seq-Struct</span>	<span style="color:green">>-----</span><span style="color:goldenrod">|</span><span style="color:red">--✗--<</span>	TGGAGGCAAAAAAACTGATTTAATGAGCC	.......................	Novel	<span style="background-color:lightgreen">TGGA</span>GGCAAAAAAACTGATTTAATGAGCC	False	False	True	18S_binpos-1176:1204	False	0.43	1.5456179	4.938337	1.6849965	-10.855716	snoDB0882_binpos-26:52	False	0.43	-3.458674	1.8569407	7.101581	8.617626	snoDB0882_binpos-26:52	False	0.52	7.867291	-4.9500337	6.2349157	18.037413	5.8S_binpos-54:81	False	0.38	-2.953078	-9.021809	-3.4060555	3.7246437	HSP90B1__ENST00000640977.2_binpos-924:952	True	0.26	7.42868	4.170944	9.807252	9.375171
TTTAAACAGCCCCGACTGGAAG	28S_binpos-3840:3870	True	0.3	0.09	Ensemble	rRNA	mir-30d	miRNA	LOCO	False	True	False	['TCGA']	<span style="color:green">Baseline, Seq-Seq</span>	<span style="color:green">>-✓---</span><span style="color:goldenrod">|</span><span style="color:red">-----<</span>	TGTAAACATCCCCGACTGGAAG	......(((......)))....	rRNA	TG<span style="background-color:lightgreen">TAAACA</span><span style="background-color:red">T</span><span style="background-color:lightgreen">CCCCGACTGGAAG</span>	False	False	False	DNM3OS__ENST00000648228.1_binpos-0:29	False	0.48	0.19822766	9.086028	-1.570754	0.008840624	28S_binpos-3840:3870	True	0.09	3.3240516	-2.7468252	12.567848	6.118405	16S_binpos-990:1020	False	0.45	14.831612	-5.369707	5.6867642	-0.3437455	snoDB0445_binpos-54:75	False	0.5	0.24974386	2.5816855	4.8541327	-0.8166853	miR-30d-5p	True	0.09	9.772918	0.38018993	14.170414	2.0434363
TTTAAACATACCCGACTGGAAG	16S_binpos-1230:1260	True	0.3	0.09	Ensemble	rRNA	mir-30d	miRNA	LOCO	False	True	False	['TCGA']	<span style="color:green">Baseline, Seq-Seq</span>	<span style="color:green">>-✓---</span><span style="color:goldenrod">|</span><span style="color:red">-----<</span>	TGTAAACATCCCCGACTGGAAG	...........((....))...	rRNA	TG<span style="background-color:lightgreen">TAAACAT</span><span style="background-color:red">C</span><span style="background-color:lightgreen">CCCGACTGGAAG</span>	False	False	False	snoDB0522_binpos-108:128	False	0.5	-1.6251681	2.2904537	-1.5692594	0.007455919	16S_binpos-1230:1260	True	0.09	2.8025022	-3.874869	12.449491	5.833262	18S_binpos-1624:1652	False	0.5	14.451848	-5.25716	5.71988	0.009360694	16S_binpos-1230:1260	False	0.56	2.0892074	4.8864923	4.9063272	-0.7706113	miR-30d-5p	True	0.09	9.632321	0.32506183	14.196824	2.0047
TTTAAACATACCCGACTGGAAGC	RPL7A__ENST00000628986.1_binpos-162:189	False	0.29	0.57	Ensemble	protein_coding	mir-30d	miRNA	LOCO	False	True	False	['TCGA']	<span style="color:red">Seq, Seq-Rev, Seq-Seq, Seq-Struct</span>	<span style="color:green">>-----</span><span style="color:goldenrod">|</span><span style="color:red">---✗-<</span>	ATGACATTTTAAACCACCAAGATCGCTG	...........((....))....	Novel	ATGACAT<span style="background-color:lightgreen">TTTAAAC</span><span style="background-color:red">CA</span><span style="background-color:lightgreen">CCA</span>AGATCGCTG	False	False	False	RBMX__ENST00000565907.1_binpos-360:390	False	0.55	-2.0060089	9.270625	-1.5577091	0.02083638	MT-ND2__ENST00000361453.3_binpos-240:270	False	0.46	2.7813642	-3.857681	12.435778	5.8258553	RPL7A__ENST00000628986.1_binpos-162:189	False	0.57	14.741642	-3.7869308	5.634155	-0.029204186	MT-ND4__ENST00000361381.2_binpos-420:450	False	0.5	0.21012722	2.539441	4.903223	-0.8159545	miR-30d-5p	True	0.13	9.670842	0.31744778	14.230616	1.7558624
TTTAAACATACTCGACTGGAAG	misc-tRF__tRNA-His-GTG	True	0.3	0.09	Ensemble	tRNA	mir-30a	miRNA	LOCO	False	True	False	['TCGA']	<span style="color:green">Baseline, Seq-Seq</span>	<span style="color:green">>-✓---</span><span style="color:goldenrod">|</span><span style="color:red">-----<</span>	TGTAAACATCCTCGACTGGAAG	......................	tRNA	TG<span style="background-color:lightgreen">TAAACAT</span><span style="background-color:red">C</span><span style="background-color:lightgreen">CTCGACTGGAAG</span>	False	False	False	12S_binpos-360:390	False	0.57	-0.13316777	1.3131235	5.2906303	-2.984327	misc-tRF__tRNA-His-GTG	True	0.09	3.3195643	-3.947615	13.000599	5.353503	12S_binpos-360:390	False	0.59	3.5079129	-5.00993	4.5725083	12.94629	MT-ND4__ENST00000361381.2_binpos-420:450	False	0.5	2.0702507	4.8922224	6.0122223	9.539778	3p-CCA-tRF__tRNA-Trp-CCA	True	0.09	9.676975	0.28535277	14.178043	2.0253975
TTTAAACATCACCGACTGGAAG	5S_binpos-50:75	False	0.28	0.57	Ensemble	rRNA	mir-30d	miRNA	LOCO	False	True	False	['TCGA']	<span style="color:red">Seq, Seq-Rev, Seq-Seq, Seq-Struct</span>	<span style="color:green">>-----</span><span style="color:goldenrod">|</span><span style="color:red">----✗<</span>	TGGCGTGATCGTATAGTGGTTAG	...........((....))...	Novel	TGGCGTG<span style="background-color:lightgreen">ATC</span>GTATAGTGGTTAG	False	False	False	5S_binpos-50:75	False	0.57	-0.813308	0.42946172	5.253714	-2.9879103	snoDB0570_binpos-52:72	False	0.36	2.7751126	-3.8488736	12.5154	5.815118	28S_binpos-4470:4500	False	0.48	14.423076	-5.23755	5.782642	0.025413455	snoDB0175_binpos-56:76	False	0.5	2.090297	4.885071	4.9114027	-0.81664187	miR-30d-5p	True	0.09	9.793932	0.19886348	14.130891	2.0801585
TTTAAACATCCACGACTGGAAG	28S_binpos-4470:4500	False	0.29	0.52	Ensemble	rRNA	mir-30a;mir-30d	miRNA	LOCO	False	True	False	['TCGA']	<span style="color:red">Seq, Seq-Rev, Seq-Seq, Seq-Struct</span>	<span style="color:green">>-----</span><span style="color:goldenrod">|</span><span style="color:red">--✗--<</span>	TGACATTTTAAACCACCAAGATCGCTGAT	........((((....))))..	Novel	TGACAT<span style="background-color:lightgreen">TTTAAAC</span><span style="background-color:red">CACCAAG</span><span style="background-color:lightgreen">ATC</span>GCTGAT	False	False	False	5S_binpos-50:75	False	0.44	-1.9329584	-0.40965632	5.263675	-2.9846077	MT-ATP6__ENST00000361899.2_binpos-90:120	False	0.44	2.797721	-3.8739133	12.515059	5.8708277	28S_binpos-4470:4500	False	0.52	14.4757595	-5.189893	5.1361504	1.2461437	snoDB0175_binpos-56:76	False	0.5	2.0775325	4.8757286	4.915156	-0.8049091	miR-30a-5p	True	0.09	9.809659	0.31771985	14.221773	1.9740926
TTTAAACATCCCAGACTGGAAG	GAS5__ENST00000454813.1_binpos-300:330	True	0.3	0.14	Ensemble	lncRNA	mir-30d	miRNA	LOCO	False	True	False	['TCGA']	<span style="color:green">Baseline, Seq-Seq</span>	<span style="color:green">>--✓--</span><span style="color:goldenrod">|</span><span style="color:red">-----<</span>	TGTAAACATCCTTGACTGGAAG	........(((......)))..	lncRNA	TG<span style="background-color:lightgreen">TAAACATCC</span><span style="background-color:red">TT</span><span style="background-color:lightgreen">GACTGGAAG</span>	False	False	False	SLC45A2__ENST00000296589.9_binpos-28:56	False	0.42	-0.4642501	1.0022321	5.558489	-3.5323243	GAS5__ENST00000454813.1_binpos-300:330	True	0.14	2.7780051	-3.8460717	12.401798	5.701741	miR-519d-3p	False	0.5	14.139073	-5.037131	4.9904933	-1.0662866	snoDB0484_binpos-104:126	False	0.47	1.5928313	4.3651533	5.5293565	8.559881	miR-30d-5p	True	0.09	9.81013	0.36659428	14.072441	2.0003173
TTTAAACATCCCCGAATGGAAG	12S_binpos-270:300	True	0.3	0.09	Ensemble	rRNA	mir-30d	miRNA	LOCO	False	True	False	['TCGA']	<span style="color:green">Baseline, Seq-Seq</span>	<span style="color:green">>-✓---</span><span style="color:goldenrod">|</span><span style="color:red">-----<</span>	TGTAAACATCCCCGACTGGAAG	........(((......)))..	rRNA	TG<span style="background-color:lightgreen">TAAACATCCCCGA</span><span style="background-color:red">C</span><span style="background-color:lightgreen">TGGAAG</span>	False	False	False	18S_binpos-1624:1652	False	0.48	-2.1969016	2.5924623	-1.511051	0.08202612	12S_binpos-270:300	True	0.09	2.7835855	-3.8346088	12.408087	6.3343167	18S_binpos-1624:1652	False	0.5	14.272915	-6.22086	4.847988	-1.1127037	18S_binpos-1624:1652	False	0.41	0.59771985	2.2867558	4.975256	-0.87560445	miR-30d-5p	True	0.09	9.81027	0.23127235	14.197396	2.0668848
TTTAAACATCCCCGACAGGAAG	12S_binpos-270:300	True	0.3	0.09	Ensemble	rRNA	mir-30d	miRNA	LOCO	False	True	False	['TCGA']	<span style="color:green">Baseline, Seq-Seq</span>	<span style="color:green">>-✓---</span><span style="color:goldenrod">|</span><span style="color:red">-----<</span>	TGTAAACATCCCCGACTGGAAG	........(((......)))..	rRNA	TG<span style="background-color:lightgreen">TAAACATCCCCGAC</span><span style="background-color:red">T</span><span style="background-color:lightgreen">GGAAG</span>	False	False	False	18S_binpos-1624:1652	False	0.45	-2.7547786	2.7520516	-1.5443333	0.042104438	12S_binpos-270:300	True	0.09	2.7726398	-3.846628	12.363495	6.309314	18S_binpos-1624:1652	False	0.58	14.681744	-5.4146814	4.8828397	-1.0890343	snoDB0445_binpos-54:75	False	0.45	-1.617337	1.1717716	4.9380326	-0.87175256	miR-30d-5p	True	0.09	9.810733	0.21606778	14.199369	2.076129
TTTAAACATCCCCGACCGGAAG	MT-CO2__ENST00000361739.1_binpos-420:450	True	0.3	0.09	Ensemble	protein_coding	mir-30d	miRNA	LOCO	False	True	False	['TCGA']	<span style="color:green">Baseline, Seq-Seq</span>	<span style="color:green">>-✓---</span><span style="color:goldenrod">|</span><span style="color:red">-----<</span>	TGTAAACATCCCCGACTGGAAG	........(((......)))..	protein_coding	TG<span style="background-color:lightgreen">TAAACATCCCCGAC</span><span style="background-color:red">T</span><span style="background-color:lightgreen">GGAAG</span>	False	False	False	18S_binpos-1624:1652	False	0.48	-3.9843397	5.4098864	-1.6059885	-0.018799571	MT-CO2__ENST00000361739.1_binpos-420:450	True	0.09	2.7673278	-3.8536355	12.415158	6.274562	18S_binpos-1064:1092	False	0.5	14.722726	-5.400827	4.8972197	-1.0777962	18S_binpos-1624:1652	False	0.48	0.6999159	2.186517	4.969049	-0.8321855	miR-30d-5p	True	0.09	9.790508	0.26748505	14.086612	2.130274
TTTAAACATCCCCGACTG	MYH10__ENST00000472728.1_binpos-270:300	False	0.29	0.56	Ensemble	protein_coding	mir-30d	miRNA	LOCO	True	False	False	['LC']	<span style="color:red">Seq, Seq-Rev, Seq-Seq, Seq-Struct</span>	<span style="color:green">>-----</span><span style="color:goldenrod">|</span><span style="color:red">---✗-<</span>	CATTTTAAACCACCAAGA	..................	Novel	C<span style="background-color:lightgreen">AT</span>TTTAAACCACCAAGA	False	False	False	snoDB0445_binpos-54:75	False	0.43	4.4260197	8.97962	-1.5336063	0.060072478	5S_binpos-0:25	False	0.4	2.5439394	-3.7635026	12.399588	6.247042	MYH10__ENST00000472728.1_binpos-270:300	False	0.56	6.6420283	12.844952	14.297825	6.59454	snoDB0445_binpos-54:75	False	0.44	-0.0077878404	-4.380614	4.8917117	-0.8625197	16S_binpos-990:1020	True	0.11	9.831187	0.32304183	14.131261	2.146223
TTTAAACATCCCCGACTGAAAG	miR-30d-5p	True	0.28	0.09	Ensemble	miRNA	mir-30d	miRNA	LOCO	False	True	False	['TCGA']	<span style="color:green">Baseline, Seq, Seq-Seq, Seq-Struct</span>	<span style="color:green">>-✓---</span><span style="color:goldenrod">|</span><span style="color:red">-----<</span>	TGTAAACATCCCCGACTGGAAG	......................	miRNA	TG<span style="background-color:lightgreen">TAAACATCCCCGACTG</span><span style="background-color:red">G</span><span style="background-color:lightgreen">AAG</span>	False	False	False	miR-30d-5p	True	0.09	-1.6761723	0.9515943	-1.569375	0.019679634	18S_binpos-1064:1092	True	0.09	2.6750867	-3.7403934	12.543984	6.171593	MT-CO2__ENST00000361739.1_binpos-420:450	True	0.09	3.7392507	-5.042416	4.313958	12.486607	snoDB0445_binpos-54:75	False	0.5	2.090207	4.9228725	4.899155	-0.87165844	16S_binpos-990:1020	True	0.09	9.830023	0.2098294	14.161627	2.197973
TTTAAACATCCCCGACTGCAAG	miR-30d-5p	True	0.3	0.09	Ensemble	miRNA	mir-30d	miRNA	LOCO	False	True	False	['TCGA']	<span style="color:green">Baseline, Seq-Seq</span>	<span style="color:green">>-✓---</span><span style="color:goldenrod">|</span><span style="color:red">-----<</span>	TGTAAACATCCCCGACTGGAAG	......................	miRNA	TG<span style="background-color:lightgreen">TAAACATCCCCGACTG</span><span style="background-color:red">G</span><span style="background-color:lightgreen">AAG</span>	False	False	False	snoDB0613_binpos-54:75	False	0.62	1.5706539	1.8750548	-1.5619372	0.009029867	miR-30d-5p	True	0.09	2.7437878	-3.7688522	12.55797	6.1376724	snoDB0445_binpos-54:75	False	0.5	3.7986193	-4.986074	4.2868967	13.075563	snoDB0445_binpos-54:75	False	0.41	0.06648374	2.2293847	4.8991604	-0.8587669	miR-30d-5p	True	0.09	9.800646	0.26116386	14.120391	2.1546493
TTTAAACATCCCCGACTGG	MT-ATP6__ENST00000361899.2_binpos-90:120	True	0.3	0.18	Ensemble	protein_coding	mir-30d	miRNA	LOCO	True	True	False	['TCGA', 'LC']	<span style="color:green">Baseline, Seq-Seq</span>	<span style="color:green">>---✓-</span><span style="color:goldenrod">|</span><span style="color:red">-----<</span>	TGTAAACATCCCCGACTGGAAG	...................	protein_coding	TG<span style="background-color:lightgreen">TAAACATCCCCGACTGG</span>AAG	False	False	False	snoDB0445_binpos-54:75	False	0.4	3.0155852	9.639905	-1.5429243	0.048670743	MT-ATP6__ENST00000361899.2_binpos-90:120	True	0.18	2.585786	-3.7532096	12.46418	6.2404666	16S_binpos-570:600	False	0.58	6.83679	13.014136	14.280758	6.5591063	snoDB0445_binpos-54:75	False	0.43	1.9468862	4.6135283	4.8987556	-0.85661995	miR-30d-5p	True	0.05	9.796027	0.3740812	14.188635	2.1617796
TTTAAACATCCCCGACTGGA	16S_binpos-1230:1260	True	0.3	0.14	Ensemble	rRNA	mir-30d	miRNA	LOCO	True	True	False	['TCGA', 'LC']	<span style="color:green">Baseline, Seq-Seq</span>	<span style="color:green">>--✓--</span><span style="color:goldenrod">|</span><span style="color:red">-----<</span>	TGTAAACATCCCCGACTGGAAG	........(((......)))	rRNA	TG<span style="background-color:lightgreen">TAAACATCCCCGACTGGA</span>AG	False	False	False	misc-tRF__tRNA-Gln-CTG	False	0.5	3.1657765	9.577091	-1.5360707	0.051729247	16S_binpos-1230:1260	True	0.14	2.6702693	-3.7489	12.479031	6.2519903	18S_binpos-1624:1652	False	0.67	3.2168684	8.142275	14.249878	6.55441	snoDB0445_binpos-54:75	False	0.53	1.9535896	4.654721	4.892872	-0.8621453	miR-30d-5p	True	0.14	9.825673	0.31956437	14.224344	2.078446
TTTAAACATCCCCGACTGGAA	miR-30d-5p	True	0.3	0.09	Ensemble	miRNA	mir-30d	miRNA	LOCO	True	True	False	['TCGA', 'LC']	<span style="color:green">Baseline, Seq-Seq</span>	<span style="color:green">>-✓---</span><span style="color:goldenrod">|</span><span style="color:red">-----<</span>	TGTAAACATCCCCGACTGGAAG	........(((......))).	miRNA	TG<span style="background-color:lightgreen">TAAACATCCCCGACTGGAA</span>G	False	False	False	5S_binpos-75:100	False	0.46	-2.707419	2.229886	-1.5542145	0.030672858	miR-30d-5p	True	0.09	2.7726748	-3.8206017	12.518995	6.227506	18S_binpos-1624:1652	False	0.38	15.552927	-3.3673422	5.0913343	0.12241769	snoDB0445_binpos-54:75	False	0.42	2.076144	4.8793874	4.9166937	-0.8679207	miR-30d-5p	True	0.09	9.840583	0.2783052	14.228579	2.0621512
TTTAAACATCCCCGACTGGAAA	MT-ATP6__ENST00000361899.2_binpos-90:120	True	0.3	0.09	Ensemble	protein_coding	mir-30d	miRNA	LOCO	True	True	False	['TCGA', 'LC']	<span style="color:green">Baseline, Seq-Seq</span>	<span style="color:green">>-✓---</span><span style="color:goldenrod">|</span><span style="color:red">-----<</span>	TGTAAACATCCCCGACTGGAAG	........(((......)))..	protein_coding	TG<span style="background-color:lightgreen">TAAACATCCCCGACTGGAA</span>G	False	False	False	18S_binpos-1820:1848	False	0.52	-2.936441	2.3106577	-1.5504541	0.030517684	MT-ATP6__ENST00000361899.2_binpos-90:120	True	0.09	2.7601671	-3.8081656	12.53535	6.219624	miR-30d-5p	False	0.55	14.545224	-5.311939	4.906401	-1.1143054	18S_binpos-1624:1652	False	0.46	2.0979762	4.8945208	4.9280243	-0.85475016	miR-30d-5p	True	0.09	9.806108	0.3005904	14.227561	2.091121
TTTAAACATCCCCGACTGGAAC	miR-30d-5p	True	0.3	0.09	Ensemble	miRNA	mir-30d	miRNA	LOCO	False	True	False	['TCGA']	<span style="color:green">Baseline, Seq-Seq</span>	<span style="color:green">>-✓---</span><span style="color:goldenrod">|</span><span style="color:red">-----<</span>	TGTAAACATCCCCGACTGGAAG	........(((......)))..	miRNA	TG<span style="background-color:lightgreen">TAAACATCCCCGACTGGAA</span>G	False	False	False	18S_binpos-1820:1848	False	0.54	-2.9758353	2.303618	-1.5702915	0.027316706	miR-30d-5p	True	0.09	2.768085	-3.810782	12.534124	6.2135468	3p-CCA-tRF__tRNA-Tyr-GTA	False	0.52	14.702196	-5.36404	4.9499574	-1.0854863	16S_binpos-1230:1260	False	0.47	2.0809956	4.849554	4.9199967	-0.862154	miR-30d-5p	True	0.09	9.8179245	0.27629098	14.145935	2.0883331
TTTAAACATCCCCGACTGGAAG	miR-30d-5p	True	0.28	0.05	Ensemble	miRNA	mir-30d	miRNA	LOCO	True	True	False	['TCGA', 'LC']	<span style="color:green">Baseline, Seq, Seq-Rev, Seq-Seq</span>	<span style="color:green">>✓----</span><span style="color:goldenrod">|</span><span style="color:red">-----<</span>	TGTAAACATCCCCGACTGGAAG	........(((......)))..	miRNA	TG<span style="background-color:lightgreen">TAAACATCCCCGACTGGAAG</span>	False	False	False	miR-30d-5p	True	0.05	-1.2363898	0.9414489	-1.5749606	0.011395323	miR-30d-5p	True	0.05	2.774667	-3.839188	12.533523	6.206494	18S_binpos-1624:1652	False	0.41	14.4942665	-5.3260245	4.9287915	-1.0942626	snoDB0445_binpos-54:75	True	0.05	2.0998437	4.8947506	4.8937635	-0.8696942	miR-30d-5p	True	0.05	9.784497	0.2991127	14.200085	2.0702732
TTTAAACATCCCCGACTGGAAGA	miR-30d-5p	True	0.3	0.09	Ensemble	miRNA	mir-30d	miRNA	LOCO	False	True	False	['TCGA']	<span style="color:green">Baseline, Seq-Seq, Seq-Struct</span>	<span style="color:green">>-✓---</span><span style="color:goldenrod">|</span><span style="color:red">-----<</span>	TGTAAACATCCCCGACTGGAAG	........(((......)))...	miRNA	TG<span style="background-color:lightgreen">TAAACATCCCCGACTGGAAG</span>	False	False	False	18S_binpos-1624:1652	False	0.52	-1.9400553	0.067585155	-1.5627285	0.024068614	miR-30d-5p	True	0.09	2.7574852	-3.7896492	12.530284	6.191508	miR-30d-5p	True	0.09	14.767274	-3.735484	-2.4547658	2.3781097	snoDB0445_binpos-54:75	False	0.42	2.110025	4.808751	4.899087	-0.8792585	miR-30d-5p	True	0.09	9.7887745	0.3523462	14.264239	2.0528727
TTTAAACATCCCCGACTGGAAGAA	16S_binpos-1230:1260	True	0.3	0.12	Ensemble	rRNA	mir-30d	miRNA	LOCO	False	True	False	['TCGA']	<span style="color:green">Baseline, Seq-Seq, Seq-Struct</span>	<span style="color:green">>--✓--</span><span style="color:goldenrod">|</span><span style="color:red">-----<</span>	TGTAAACATCCCCGACTGGAAG	........(((......)))....	rRNA	TG<span style="background-color:lightgreen">TAAACATCCCCGACTGGAAG</span>	False	False	False	5S_binpos-75:100	False	0.46	-2.1464381	0.11784198	-1.5895065	0.02122737	16S_binpos-1230:1260	True	0.12	2.7611406	-3.7711768	12.530326	6.151813	miR-30d-5p	True	0.12	13.383863	4.0321465	-2.2448254	1.8968793	snoDB0445_binpos-54:75	False	0.46	2.109085	4.788687	4.936625	-0.939866	miR-30d-5p	True	0.12	9.753854	0.34598744	14.25702	2.047452
TTTAAACATCCCCGACTGGAAGAACTCGT	misc-tRF__MT-TH	False	0.29	0.55	Ensemble	tRNA	no_annotation	no_annotation	no_annotation	False	True	False	['TCGA']	<span style="color:red">Baseline, Seq, Seq-Rev, Seq-Seq, Seq-Struct</span>	<span style="color:green">>-----</span><span style="color:goldenrod">|</span><span style="color:red">---✗-<</span>	CAGCGGCGACTCTGGACGCGA	........(((......))).........	Novel	CAGCGG<span style="background-color:lightgreen">CGACT</span><span style="background-color:red">CT</span><span style="background-color:lightgreen">GGA</span>CGCGA	False	False	False	28S_binpos-1320:1350	False	0.52	-1.4954747	7.454277	-1.6933243	0.07496295	MT-ND4__ENST00000361381.2_binpos-420:450	False	0.48	-1.7078022	-3.0947187	12.802264	5.800208	misc-tRF__MT-TH	False	0.55	12.812096	5.182724	4.219663	-0.5005812	5p-tRF__tRNA-His-GTG	False	0.48	-1.678698	0.2702792	5.1230903	-1.2765301	miR-30d-5p	False	0.28	8.689957	1.1722473	3.8565254	-1.0291874
TTTAAACATCCCCGACTGGAAGAATCTCG	miR-30d-5p	True	0.3	0.28	Ensemble	miRNA	no_annotation	no_annotation	no_annotation	False	True	False	['TCGA']	<span style="color:green">Seq-Seq</span>	<span style="color:green">>----✓</span><span style="color:goldenrod">|</span><span style="color:red">-----<</span>	TGTAAACATCCCCGACTGGAAG	........(((......))).........	miRNA	TG<span style="background-color:lightgreen">TAAACATCCCCGACTGGAAG</span>	False	False	False	5.8S_binpos-0:27	False	0.48	3.0702188	4.794731	-1.758768	0.08540415	miR-30d-5p	True	0.28	-2.0470276	-2.7136304	12.644945	6.1580615	RNY4_binpos-75:96	False	0.62	12.635071	5.2222958	4.211879	-0.49929935	5p-tRF__tRNA-His-GTG	False	0.55	-1.6533256	0.20742057	5.132918	-1.3118639	miR-30d-5p	False	0.28	7.0522847	-0.2797126	7.7442513	12.781303
TTTAAACATCCCCGACTGGAAGAGCTCGT	28S_binpos-60:90	False	0.28	0.59	Ensemble	rRNA	no_annotation	no_annotation	no_annotation	False	True	False	['TCGA']	<span style="color:red">Baseline, Seq, Seq-Rev, Seq-Seq, Seq-Struct</span>	<span style="color:green">>-----</span><span style="color:goldenrod">|</span><span style="color:red">----✗<</span>	CGAGCCGCCTGGATACCGCAG	............(((((.....)).))).	Novel	C<span style="background-color:lightgreen">GAGC</span>CGCCTGGATACCGCAG	False	False	False	28S_binpos-60:90	False	0.59	-0.31426954	6.6385493	-1.6920964	0.06527063	misc-tRF__tRNA-Gly-GCC	False	0.55	-1.6987218	-3.086859	12.7885275	5.8357778	28S_binpos-4260:4290	False	0.55	12.825843	7.7683067	5.4149256	4.3343444	5p-tRF__tRNA-His-GTG	False	0.55	-1.9293908	-0.4197314	5.142334	-1.2968084	miR-30d-5p	False	0.28	8.661947	1.1126326	1.1183465	14.092714
TTTAAACATCCCCGACTGGAAGATATCGT	5S_binpos-0:25	False	0.29	0.62	Ensemble	rRNA	no_annotation	no_annotation	no_annotation	False	True	False	['TCGA']	<span style="color:red">Baseline, Seq, Seq-Rev, Seq-Seq, Seq-Struct</span>	<span style="color:green">>-----</span><span style="color:goldenrod">|</span><span style="color:red">----✗<</span>	GCATGGGTGGTTCAGTGGAGAATTCTCGC	........(((......))).........	Novel	G<span style="background-color:lightgreen">CAT</span><span style="background-color:red">GGGTGGTTCAG</span><span style="background-color:lightgreen">TGGA</span>GAATTCTCGC	False	False	False	16S_binpos-600:630	False	0.53	-0.4317662	6.863217	-1.6869371	0.053571794	28S_binpos-2580:2610	False	0.55	-1.845959	-3.0182838	12.804733	5.859268	5S_binpos-0:25	False	0.62	12.616609	5.2328672	4.210797	-0.4989003	5S_binpos-0:25	False	0.59	-1.6688141	0.14560927	5.131281	-1.2770575	miR-30d-5p	False	0.28	8.7648535	1.1859422	13.619779	1.0439142
TTTAAACATCCCCGACTGGAAGATCTAGT	misc-tRF__MT-TL	False	0.28	0.59	Ensemble	tRNA	no_annotation	no_annotation	no_annotation	False	True	False	['TCGA']	<span style="color:red">Baseline, Seq, Seq-Rev, Seq-Seq, Seq-Struct</span>	<span style="color:green">>-----</span><span style="color:goldenrod">|</span><span style="color:red">----✗<</span>	AGGCCCGAGCCGCCTGGATACCGCAGCT	..............((((((...))))))	Novel	AGG<span style="background-color:lightgreen">CCCGA</span><span style="background-color:red">GCCGC</span><span style="background-color:lightgreen">CTGGA</span>TACCGCAGCT	False	False	False	misc-tRF__MT-TL	False	0.59	-0.29120585	6.582446	-1.677227	0.054466113	misc-tRF__tRNA-Gly-GCC	False	0.55	-1.6950884	-3.0916164	12.819441	5.8522477	5S_binpos-0:25	False	0.52	10.449531	2.6463006	5.3430963	4.4151134	miR-30d-5p	False	0.48	-1.6752105	0.17899902	5.1346107	-1.3066808	miR-30d-5p	False	0.28	8.605813	1.2505453	-0.0010908406	-0.48306987
TTTAAACATCCCCGACTGGAAGATCTCTT	H2AC20__ENST00000331380.4_binpos-26:52	False	0.28	0.62	Ensemble	protein_coding	no_annotation	no_annotation	no_annotation	False	True	False	['TCGA']	<span style="color:red">Baseline, Seq, Seq-Rev, Seq-Seq, Seq-Struct</span>	<span style="color:green">>-----</span><span style="color:goldenrod">|</span><span style="color:red">----✗<</span>	GTTCTGAGCGTTGTCTGTGTTTAA	........(((......))).........	Novel	GTT<span style="background-color:lightgreen">CTG</span>AGCGTTGTCTGTGTTTAA	False	False	False	H2AC20__ENST00000331380.4_binpos-26:52	False	0.62	4.415432	4.173609	-1.7964785	0.09790097	5S_binpos-0:25	False	0.55	-1.686061	-3.1069696	12.8164	5.7867637	RNY4_binpos-75:96	False	0.52	12.499198	5.2395067	4.201927	-0.4870695	28S_binpos-3600:3630	False	0.55	-1.6123664	0.36137843	5.1504083	-1.3163458	miR-30d-5p	False	0.28	9.360891	1.4553765	13.630962	1.0879446
TTTAAACATCCCCGACTGGAAGATTTCGT	28S_binpos-3600:3630	False	0.28	0.59	Ensemble	rRNA	no_annotation	no_annotation	no_annotation	False	True	False	['TCGA']	<span style="color:red">Baseline, Seq, Seq-Rev, Seq-Seq, Seq-Struct</span>	<span style="color:green">>-----</span><span style="color:goldenrod">|</span><span style="color:red">----✗<</span>	AGATGCAATTCCCGGACGTCTAAA	........(((......))).........	Novel	AGATGCAAT<span style="background-color:lightgreen">TCCC</span>GGACGTCTAAA	False	False	False	18S_binpos-1624:1652	False	0.5	1.4220883	6.2389703	-1.687721	0.061520834	5S_binpos-0:25	False	0.55	-1.8211595	-2.9672077	12.796848	5.862715	18S_binpos-1624:1652	False	0.52	13.172814	5.283234	4.215783	-0.4814172	28S_binpos-3600:3630	False	0.59	-1.6968092	0.07990305	5.135904	-1.2869129	miR-30d-5p	False	0.28	8.735289	1.183371	13.63985	1.1064327
TTTAAACATCCCCGACTGGAAGC	miR-30d-5p	True	0.3	0.09	Ensemble	miRNA	mir-30d	miRNA	LOCO	True	True	False	['TCGA', 'LC']	<span style="color:green">Baseline, Seq-Seq</span>	<span style="color:green">>-✓---</span><span style="color:goldenrod">|</span><span style="color:red">-----<</span>	TGTAAACATCCCCGACTGGAAG	........(((......)))...	miRNA	TG<span style="background-color:lightgreen">TAAACATCCCCGACTGGAAG</span>	False	False	False	snoDB1146_binpos-0:36	False	0.52	0.21776575	4.0563893	-1.598691	-0.006104586	miR-30d-5p	True	0.09	2.757861	-3.8474708	12.565469	6.21174	18S_binpos-1624:1652	False	0.57	14.76209	-3.775507	-2.4536574	2.3653004	snoDB0445_binpos-54:75	False	0.48	0.252499	2.5390596	4.904154	-0.8913632	miR-30d-5p	True	0.09	9.735065	0.43692106	14.326443	1.6182933
TTTAAACATCCCCGACTGGAAGCA	miR-30d-5p	True	0.3	0.12	Ensemble	miRNA	mir-30d	miRNA	LOCO	False	True	False	['TCGA']	<span style="color:green">Baseline, Seq-Seq</span>	<span style="color:green">>--✓--</span><span style="color:goldenrod">|</span><span style="color:red">-----<</span>	TGTAAACATCCCCGACTGGAAG	........(((......)))....	miRNA	TG<span style="background-color:lightgreen">TAAACATCCCCGACTGGAAG</span>	False	False	False	5p-tRF__tRNA-His-GTG	False	0.54	3.1269653	5.6809545	-1.5858291	0.022184776	miR-30d-5p	True	0.12	2.746518	-3.8513377	12.656923	6.0942144	5p-tRF__MT-TK	False	0.59	13.437285	3.986644	-2.2435918	1.9003522	snoDB0445_binpos-54:75	False	0.5	-0.32210854	1.5090196	4.903749	-0.90516317	miR-30d-5p	True	0.12	9.58511	0.38877922	14.298828	1.5488319
TTTAAACATCCCCGACTGGAAGCAACTCGT	28S_binpos-4260:4290	False	0.29	0.57	Ensemble	rRNA	no_annotation	no_annotation	no_annotation	False	True	False	['TCGA']	<span style="color:red">Baseline, Seq, Seq-Rev, Seq-Seq, Seq-Struct</span>	<span style="color:green">>-----</span><span style="color:goldenrod">|</span><span style="color:red">---✗-<</span>	CGCGACCTCAGATCAGAAGTGGC	........(((......)))..........	Novel	CG<span style="background-color:lightgreen">CGAC</span><span style="background-color:red">CTCAGATCA</span><span style="background-color:lightgreen">GAAG</span>TGGC	False	False	False	3p-CCA-tRF__tRNA-Tyr-GTA	False	0.5	0.6393693	6.589366	-1.6514348	0.054146565	HNRNPL__ENST00000635653.1_binpos-630:660	False	0.47	-1.910269	-2.9362857	12.610122	6.1048493	28S_binpos-4260:4290	False	0.57	13.3121605	4.89174	15.23613	-1.8406763	5p-tRF__tRNA-His-GTG	False	0.53	-2.056677	-0.4474849	5.0940595	-1.2334505	miR-30d-5p	False	0.3	6.849215	-0.57152355	7.8406386	12.719227
TTTAAACATCCCCGACTGGAAGCATCTCG	28S_binpos-0:30	False	0.29	0.55	Ensemble	rRNA	no_annotation	no_annotation	no_annotation	False	True	False	['TCGA']	<span style="color:red">Baseline, Seq, Seq-Rev, Seq-Seq, Seq-Struct</span>	<span style="color:green">>-----</span><span style="color:goldenrod">|</span><span style="color:red">---✗-<</span>	ATCAGACGTGGCGACCCGCTG	........(((......))).........	Novel	<span style="background-color:lightgreen">ATC</span><span style="background-color:red">AGACGTGGCGA</span><span style="background-color:lightgreen">CCCG</span>CTG	False	False	False	snoDB0445_binpos-54:75	False	0.41	1.7318826	5.9340754	-1.7210591	0.07672735	HNRNPL__ENST00000635653.1_binpos-630:660	False	0.52	-2.2234783	-2.6881468	12.653391	6.129394	28S_binpos-0:30	False	0.55	12.80897	4.763349	4.2368593	-0.4885766	snoDB0151_binpos-56:77	False	0.55	-1.8162513	-0.11450784	5.147255	-1.2968729	miR-30d-5p	False	0.28	7.05701	-0.25517493	7.746536	12.780565
TTTAAACATCCCCGACTGGAAGCATTTCGT	RPL13__ENST00000487034.5_binpos-532:560	False	0.28	0.57	Ensemble	protein_coding	no_annotation	no_annotation	no_annotation	False	True	False	['TCGA']	<span style="color:red">Baseline, Seq, Seq-Rev, Seq-Seq, Seq-Struct</span>	<span style="color:green">>-----</span><span style="color:goldenrod">|</span><span style="color:red">----✗<</span>	GCGTGATGACATTCTCCGGAATCGCTGTA	........(((......)))..........	Novel	GCGTGATG<span style="background-color:lightgreen">ACAT</span><span style="background-color:red">TCTCCGGA</span><span style="background-color:lightgreen">ATCG</span>CTGTA	False	False	False	18S_binpos-1624:1652	False	0.5	1.5910529	6.124053	-1.6731572	0.049350277	NPC2__ENST00000554482.1_binpos-224:252	False	0.53	-1.8741385	-2.9310522	12.646311	6.129852	RNU1-1__ENST00000383925.1_binpos-28:56	False	0.5	13.204014	4.9904714	15.235836	-1.845853	RPL13__ENST00000487034.5_binpos-532:560	False	0.57	-1.9917806	-0.40875593	5.096871	-1.2572162	miR-30d-5p	False	0.3	6.969501	-0.43497077	7.747003	12.776824
TTTAAACATCCCCGACTGGAAGCT	miR-30d-5p	True	0.3	0.12	Ensemble	miRNA	mir-30d	miRNA	LOCO	True	True	False	['TCGA', 'LC']	<span style="color:green">Baseline, Seq-Seq</span>	<span style="color:green">>--✓--</span><span style="color:goldenrod">|</span><span style="color:red">-----<</span>	TGTAAACATCCCCGACTGGAAG	........(((......)))....	miRNA	TG<span style="background-color:lightgreen">TAAACATCCCCGACTGGAAG</span>	False	False	False	RNU5B-1__ENST00000363286.1_binpos-90:116	False	0.54	1.6588604	4.739674	-1.5873669	0.009054604	miR-30d-5p	True	0.12	2.78408	-3.7698743	12.665204	6.1230893	RNY4_binpos-75:96	False	0.61	13.388917	3.9836009	-2.2407162	1.9036319	28S_binpos-60:90	False	0.54	0.26615044	2.5029278	5.0181937	-1.018218	miR-30d-5p	True	0.12	9.676628	0.4401992	14.366876	1.5548362
TTTAAACATCCCCGACTGGAAGCTCTCGT	RNU2-1__ENST00000618664.1_binpos-168:191	False	0.28	0.59	Ensemble	snRNA	no_annotation	no_annotation	no_annotation	False	True	False	['TCGA']	<span style="color:red">Baseline, Seq, Seq-Rev, Seq-Seq, Seq-Struct</span>	<span style="color:green">>-----</span><span style="color:goldenrod">|</span><span style="color:red">----✗<</span>	TCTGACCTTTTGGGTTTTAAGCAGGAGGT	........(((......))).........	Novel	TCT<span style="background-color:lightgreen">GAC</span>CTTTTGGGTTTTAAGCAGGAGGT	False	False	False	RNU2-1__ENST00000618664.1_binpos-168:191	False	0.59	2.0614913	6.496465	-1.6839036	0.10263977	misc-tRF__tRNA-Gly-GCC	False	0.55	-1.6960486	-3.0798106	12.8077965	5.7954106	NR5A1__ENST00000373588.9_binpos-812:841	False	0.55	13.165094	4.668265	4.2589984	-0.48724374	5p-tRF__tRNA-His-GTG	False	0.52	-1.9344085	-0.4009113	5.1538916	-1.3438438	miR-30d-5p	False	0.28	8.776987	1.1347498	13.594439	1.0550665
TTTAAACATCCCCGACTGGAAGCTT	RNY4_binpos-75:96	False	0.29	0.57	Ensemble	YRNA	mir-30d	miRNA	LOCO	False	True	False	['TCGA']	<span style="color:red">Seq, Seq-Rev, Seq-Seq, Seq-Struct</span>	<span style="color:green">>-----</span><span style="color:goldenrod">|</span><span style="color:red">---✗-<</span>	GATTTCAACTTAACTTGACCGCTCTGAA	........(((......))).....	Novel	GATTTCAAC<span style="background-color:lightgreen">TTAA</span><span style="background-color:red">CTTGAC</span><span style="background-color:lightgreen">CGC</span>TCTGAA	False	False	False	5S_binpos-75:100	False	0.56	2.2605007	5.3903174	-1.6255783	-0.009491435	miR-30d-5p	False	0.44	2.784391	-3.7877917	12.651234	6.0861487	RNY4_binpos-75:96	False	0.57	13.521665	4.635657	4.4208775	-0.29791662	snoDB0445_binpos-54:75	False	0.56	-0.1338744	2.6328142	5.0020523	-1.0080489	miR-30d-5p	True	0.16	9.463631	0.42848188	14.234948	1.4590458
TTTAAACATCCCCGACTGGAAGGTCTCGT	snoDB0633_binpos-27:54	False	0.28	0.59	Ensemble	snoRNA	no_annotation	no_annotation	no_annotation	False	True	False	['TCGA']	<span style="color:red">Baseline, Seq, Seq-Rev, Seq-Seq, Seq-Struct</span>	<span style="color:green">>-----</span><span style="color:goldenrod">|</span><span style="color:red">----✗<</span>	ATTCCCGGACGTCTAAACC	.............((((....))))....	Novel	AT<span style="background-color:lightgreen">TCCC</span>GGACGTCTAAACC	False	False	False	snoDB0633_binpos-27:54	False	0.59	0.9872734	6.488915	-1.7132771	0.07049312	misc-tRF__tRNA-Pro-TGG	False	0.52	-1.7810409	-3.0270264	12.806151	5.787071	28S_binpos-1320:1350	False	0.52	13.131238	7.8760085	5.081146	4.0504065	5.8S_binpos-0:27	False	0.52	-2.0956676	-2.7865903	5.1392107	-1.2903407	miR-30d-5p	False	0.28	8.777554	1.1196328	13.587387	1.0570002
TTTAAACATCCCCGACTGGAAGT	miR-30d-5p	True	0.28	0.09	Ensemble	miRNA	mir-30d	miRNA	LOCO	False	True	False	['TCGA']	<span style="color:green">Baseline, Seq, Seq-Seq</span>	<span style="color:green">>-✓---</span><span style="color:goldenrod">|</span><span style="color:red">-----<</span>	TGTAAACATCCCCGACTGGAAG	.....((.(((......))).))	miRNA	TG<span style="background-color:lightgreen">TAAACATCCCCGACTGGAAG</span>	False	False	False	miR-30d-5p	True	0.09	-2.1279628	0.15568535	-1.5867349	0.014745515	miR-30d-5p	True	0.09	3.6631968	-2.6789322	12.48442	6.2526093	18S_binpos-1624:1652	False	0.43	5.4342656	-12.711056	-0.076394334	8.27257	snoDB0445_binpos-54:75	False	0.48	2.1025689	4.8428726	4.880372	-0.8709288	miR-30d-5p	True	0.09	9.759375	0.30053937	14.220287	2.0567646
TTTAAACATCCCCGACTGGAAGTTCTCGT	MT-CO2__ENST00000361739.1_binpos-510:540	False	0.28	0.55	Ensemble	protein_coding	no_annotation	no_annotation	no_annotation	False	True	False	['TCGA']	<span style="color:red">Baseline, Seq, Seq-Rev, Seq-Seq, Seq-Struct</span>	<span style="color:green">>-----</span><span style="color:goldenrod">|</span><span style="color:red">---✗-<</span>	CTGTAATCGATAAACCCCG	....(((.(((......))).))).....	Novel	CTGTAATCGA<span style="background-color:lightgreen">TAAAC</span><span style="background-color:red">CCC</span><span style="background-color:lightgreen">G</span>	False	False	False	MT-CO2__ENST00000361739.1_binpos-510:540	False	0.55	1.4613142	6.258858	-1.7146728	0.069697805	misc-tRF__tRNA-Gly-GCC	False	0.52	-1.7261866	-3.099906	12.810049	5.775143	18S_binpos-1624:1652	False	0.55	12.888468	7.8012743	7.037282	4.7698336	5p-tRF__tRNA-His-GTG	False	0.55	-1.7028022	-0.08804985	5.131507	-1.2746457	miR-30d-5p	False	0.28	8.779021	1.1257548	13.599274	1.07032
TTTAAACATCCCCGACTGGAAT	MT-ATP6__ENST00000361899.2_binpos-90:120	True	0.3	0.09	Ensemble	protein_coding	mir-30d	miRNA	LOCO	False	True	False	['TCGA']	<span style="color:green">Baseline, Seq-Seq</span>	<span style="color:green">>-✓---</span><span style="color:goldenrod">|</span><span style="color:red">-----<</span>	TGTAAACATCCCCGACTGGAAG	........(((......)))..	protein_coding	TG<span style="background-color:lightgreen">TAAACATCCCCGACTGGAA</span>G	False	False	False	5.8S_binpos-0:27	False	0.46	-2.0061762	3.7680576	-1.5802425	-0.0004685646	MT-ATP6__ENST00000361899.2_binpos-90:120	True	0.09	2.772107	-3.8599398	12.572485	6.221376	18S_binpos-1624:1652	False	0.38	14.507619	-5.3140855	4.933373	-1.0833871	16S_binpos-1230:1260	False	0.41	2.0906463	4.8735986	4.914576	-0.86210555	miR-30d-5p	True	0.09	9.799333	0.27276552	14.217758	2.052923
TTTAAACATCCCCGACTGGAG	16S_binpos-1230:1260	True	0.3	0.09	Ensemble	rRNA	mir-30d	miRNA	LOCO	False	True	False	['TCGA']	<span style="color:green">Baseline, Seq-Rev, Seq-Seq</span>	<span style="color:green">>-✓---</span><span style="color:goldenrod">|</span><span style="color:red">-----<</span>	TGTAAACATCCCCGACTGGAAG	........(((......))).	rRNA	TG<span style="background-color:lightgreen">TAAACATCCCCGACTGGA</span>AG	False	False	False	misc-tRF__tRNA-Gln-CTG	False	0.43	0.45618868	2.3775036	-1.561549	0.047723394	16S_binpos-1230:1260	True	0.09	2.7150917	-3.804557	12.480205	6.2517633	18S_binpos-1624:1652	False	0.38	15.64092	-3.3612847	5.063984	0.15789501	snoDB0445_binpos-54:75	True	0.09	2.052584	4.8667774	4.8901615	-0.8690535	miR-30d-5p	True	0.09	9.818842	0.3029812	14.229208	2.0780118
TTTAAACATCCCCGACTGGCAG	snoDB0613_binpos-54:75	False	0.28	0.55	Ensemble	snoRNA	mir-30d	miRNA	LOCO	False	True	False	['TCGA']	<span style="color:red">Seq, Seq-Rev, Seq-Seq, Seq-Struct</span>	<span style="color:green">>-----</span><span style="color:goldenrod">|</span><span style="color:red">---✗-<</span>	AACCCATCTGCAACTCTGAGG	......................	Novel	AACC<span style="background-color:lightgreen">CATC</span><span style="background-color:red">TGCA</span><span style="background-color:lightgreen">ACT</span>CTGAGG	False	False	False	snoDB0613_binpos-54:75	False	0.55	2.455123	3.9332101	-1.5564094	0.014378288	18S_binpos-476:504	False	0.5	2.6437223	-3.7104075	12.386042	6.1766367	snoDB0445_binpos-54:75	False	0.48	3.451324	-4.9702835	4.4171324	13.403839	snoDB0445_binpos-54:75	False	0.48	0.09409025	1.8671414	4.8916965	-0.8696203	miR-30d-5p	True	0.09	9.80219	0.28559446	14.114571	2.1199934
TTTAAACATCCCCGACTGGGAG	snoDB0422_binpos-54:81	True	0.3	0.09	Ensemble	snoRNA	mir-30d	miRNA	LOCO	False	True	False	['TCGA']	<span style="color:green">Baseline, Seq-Seq</span>	<span style="color:green">>-✓---</span><span style="color:goldenrod">|</span><span style="color:red">-----<</span>	TGTAAACATCCCCGACTGGAAG	........((((.....)))).	snoRNA	TG<span style="background-color:lightgreen">TAAACATCCCCGACTGG</span><span style="background-color:red">A</span><span style="background-color:lightgreen">AG</span>	False	False	False	snoDB0633_binpos-54:75	False	0.43	-0.3739727	2.138176	-1.5657531	0.02770695	snoDB0422_binpos-54:81	True	0.09	2.718899	-3.7655172	12.526257	6.203522	HSPA8__ENST00000526686.1_binpos-90:120	False	0.64	14.504	-5.33707	2.9841504	0.055841554	miR-30d-5p	False	0.5	2.1312623	4.8994594	4.879809	-0.8807655	miR-30d-5p	True	0.09	9.823076	0.25373572	14.116878	2.1538494
TTTAAACATCCCCGACTGTAAG	GAS5__ENST00000454813.1_binpos-300:330	True	0.3	0.09	Ensemble	lncRNA	mir-30d	miRNA	LOCO	False	True	False	['TCGA']	<span style="color:green">Baseline, Seq-Seq</span>	<span style="color:green">>-✓---</span><span style="color:goldenrod">|</span><span style="color:red">-----<</span>	TGTAAACATCCCCGACTGGAAG	......................	lncRNA	TG<span style="background-color:lightgreen">TAAACATCCCCGACTG</span><span style="background-color:red">G</span><span style="background-color:lightgreen">AAG</span>	False	False	False	snoDB0150_binpos-28:56	False	0.57	-2.0588748	-0.4693696	-1.5923507	-0.007486338	GAS5__ENST00000454813.1_binpos-300:330	True	0.09	3.699479	-2.567794	12.457819	6.2257185	miR-129-1-3p	False	0.55	3.14945	-4.9778757	4.3930426	12.38284	5S_binpos-25:50	False	0.48	2.100797	4.9159665	4.8900275	-0.86074066	miR-30d-5p	True	0.09	9.822756	0.2375078	14.144378	2.1295254
TTTAAACATCCCCGCCTGGAAG	12S_binpos-270:300	True	0.3	0.09	Ensemble	rRNA	mir-30d	miRNA	LOCO	False	True	False	['TCGA']	<span style="color:green">Baseline, Seq-Seq</span>	<span style="color:green">>-✓---</span><span style="color:goldenrod">|</span><span style="color:red">-----<</span>	TGTAAACATCCCCGACTGGAAG	........(((......)))..	rRNA	TG<span style="background-color:lightgreen">TAAACATCCCCG</span><span style="background-color:red">A</span><span style="background-color:lightgreen">CTGGAAG</span>	False	False	False	snoDB0051_binpos-0:25	False	0.58	0.1798955	3.7746692	-1.4902583	0.12188242	12S_binpos-270:300	True	0.09	2.822976	-3.8203223	12.557487	6.173592	RNU1-1__ENST00000383925.1_binpos-84:112	False	0.59	14.453012	-5.493107	4.9231863	-1.0928985	miR-30d-5p	False	0.36	0.18909039	2.6046946	4.8845973	-0.8431261	miR-30d-5p	True	0.09	9.805386	0.2611795	14.211479	2.086681
TTTAAACATCCCCGGCTGGAAG	18S_binpos-224:252	True	0.3	0.09	Ensemble	rRNA	mir-30d	miRNA	LOCO	False	True	False	['TCGA']	<span style="color:green">Baseline, Seq-Seq</span>	<span style="color:green">>-✓---</span><span style="color:goldenrod">|</span><span style="color:red">-----<</span>	TGTAAACATCCCCGACTGGAAG	........(((......)))..	rRNA	TG<span style="background-color:lightgreen">TAAACATCCCCG</span><span style="background-color:red">A</span><span style="background-color:lightgreen">CTGGAAG</span>	False	False	False	snoDB0602_binpos-56:77	False	0.55	1.4422253	7.8991265	-1.47917	0.13351652	18S_binpos-224:252	True	0.09	2.802799	-3.8261573	12.585016	6.169846	18S_binpos-1120:1148	False	0.5	14.637501	-5.5386887	4.9164114	-1.0864899	miR-30d-5p	False	0.5	0.21817471	2.602219	4.910851	-0.85945195	miR-30d-5p	True	0.09	9.801413	0.25943798	14.137888	2.0999446
TTTAAACATCCCCTACTGGAAG	16S_binpos-1230:1260	False	0.3	0.48	Ensemble	rRNA	mir-30d	miRNA	LOCO	False	True	False	['TCGA']	<span style="color:red">Seq, Seq-Rev, Seq-Seq, Seq-Struct</span>	<span style="color:green">>-----</span><span style="color:goldenrod">|</span><span style="color:red">--✗--<</span>	ACTCAATTGATCCAATAACTTGACCAA	........(((......)))..	Novel	ACTCAATTG<span style="background-color:lightgreen">ATCC</span>AATAACTTGACCAA	False	False	False	snoDB0616_binpos-52:72	False	0.41	-0.7908396	1.1265128	1.9205567	0.28989545	16S_binpos-1230:1260	False	0.48	3.1084726	-3.6204472	12.438011	5.775344	16S_binpos-930:960	False	0.44	13.270473	-5.6664543	4.9679956	-1.082254	snoDB0616_binpos-52:72	False	0.44	1.5155025	4.3132615	5.523458	8.823342	miR-30d-5p	True	0.09	9.79188	0.3153896	14.104323	2.091324
TTTAAACATCCCTGACTGGAAG	snoDB0121_binpos-25:50	True	0.3	0.09	Ensemble	snoRNA	mir-30d;mir-30e	miRNA	LOCO	False	True	False	['TCGA']	<span style="color:green">Baseline, Seq-Rev, Seq-Seq</span>	<span style="color:green">>-✓---</span><span style="color:goldenrod">|</span><span style="color:red">-----<</span>	TGTAAACATCCTTGACTGGAAG	........(((......)))..	snoRNA	TG<span style="background-color:lightgreen">TAAACATCC</span><span style="background-color:red">T</span><span style="background-color:lightgreen">TGACTGGAAG</span>	False	False	False	miR-203b-3p	False	0.61	0.07500097	1.1438178	5.579439	-3.5527563	snoDB0121_binpos-25:50	True	0.09	2.759903	-3.8675303	12.3392515	5.791792	miR-30e-5p	False	0.48	14.096049	-5.0516834	5.1424994	-0.9653791	5p-tRF__tRNA-Gly-GCC	True	0.09	1.5083148	4.245571	5.492807	9.0316305	miR-30d-5p	True	0.09	9.786079	0.33124772	14.086745	1.9256648
TTTAAACATCCGCGACTGGAAG	snoDB0445_binpos-54:75	False	0.29	0.59	Ensemble	snoRNA	mir-30a;mir-30d	miRNA	LOCO	False	True	False	['TCGA']	<span style="color:red">Seq, Seq-Rev, Seq-Seq, Seq-Struct</span>	<span style="color:green">>-----</span><span style="color:goldenrod">|</span><span style="color:red">----✗<</span>	CATATCACGTCGGGGTCACCA	........(((......)))..	Novel	<span style="background-color:lightgreen">CAT</span><span style="background-color:red">ATCACGTCGGGGTCA</span><span style="background-color:lightgreen">CC</span>A	False	False	False	snoDB0445_binpos-54:75	False	0.46	2.1479948	2.49136	5.2483115	-3.0225081	5S_binpos-0:25	False	0.48	2.7737374	-3.8471818	12.514196	5.9669166	snoDB0445_binpos-54:75	False	0.59	14.722585	-5.3385677	5.0739417	-1.1134746	snoDB0570_binpos-52:72	False	0.45	0.19997106	2.6223514	4.111124	-5.40656	miR-30a-5p	True	0.09	9.784383	0.34442365	14.232147	1.9501336
TTTAAACATCCGCGACTGGAAGC	5p-tRF__tRNA-Glu-TTC	False	0.29	0.56	Ensemble	tRNA	mir-30a;mir-30d	miRNA	LOCO	False	True	False	['TCGA']	<span style="color:red">Seq, Seq-Rev, Seq-Seq, Seq-Struct</span>	<span style="color:green">>-----</span><span style="color:goldenrod">|</span><span style="color:red">---✗-<</span>	GCGGGTGATGCGAACTGGCGTCTGAGC	........(((......)))...	Novel	<span style="background-color:lightgreen">GCG</span><span style="background-color:red">GGTGATGCGA</span><span style="background-color:lightgreen">ACTGG</span>CGTCTGAGC	False	False	False	RPL13__ENST00000487034.5_binpos-532:560	False	0.43	1.8452965	5.127257	5.2390313	-3.0245328	5S_binpos-0:25	False	0.52	2.769653	-3.8611689	12.503487	5.9100113	5p-tRF__tRNA-Glu-TTC	False	0.56	15.167887	-3.9156713	-2.4747455	2.3309364	snoDB0570_binpos-52:72	False	0.52	0.21965672	2.5941448	4.09489	-5.4083157	miR-30a-5p	True	0.13	9.8345	0.3887504	14.270884	1.7551624
TTTAAACATCCTACACTCAG	snoDB0555_binpos-196:224	True	0.3	0.14	Ensemble	snoRNA	mir-30b	miRNA	LOCO	False	True	False	['TCGA']	<span style="color:green">Baseline, Seq-Seq</span>	<span style="color:green">>--✓--</span><span style="color:goldenrod">|</span><span style="color:red">-----<</span>	TGTAAACATCCTACACTCAGCT	....................	snoRNA	TG<span style="background-color:lightgreen">TAAACATCCTACACTCAG</span>CT	False	False	False	snoDB0771_binpos-104:127	False	0.47	1.8023707	5.100332	3.042062	1.4532642	snoDB0555_binpos-196:224	True	0.14	4.330116	-0.520456	17.923172	10.259639	snoDB0771_binpos-104:127	False	0.43	7.1171446	12.049197	15.808644	7.1534395	18S_binpos-504:532	False	0.45	-0.5741755	-1.0881124	-8.356156	-1.5932745	28S_binpos-810:840	True	0.0	-8.241438	6.0787134	5.3768435	-6.679328
TTTAAACATCCTACACTCAGC	miR-30b-5p	True	0.3	0.09	Ensemble	miRNA	mir-30b	miRNA	LOCO	False	True	False	['TCGA']	<span style="color:green">Baseline, Seq-Seq</span>	<span style="color:green">>-✓---</span><span style="color:goldenrod">|</span><span style="color:red">-----<</span>	TGTAAACATCCTACACTCAGCT	.....................	miRNA	TG<span style="background-color:lightgreen">TAAACATCCTACACTCAGC</span>T	False	False	False	snoDB0771_binpos-104:127	False	0.41	1.9422913	2.481063	3.0442712	1.4631151	miR-30b-5p	True	0.09	4.34932	-0.479195	17.928358	10.276568	snoDB0771_binpos-104:127	False	0.41	6.956305	-5.7304583	15.816037	7.114486	miR-30b-5p	False	0.35	2.090496	0.05322248	-8.355409	-1.5958576	28S_binpos-810:840	True	0.05	-8.223994	6.089881	5.3285074	-6.6324973
TTTAAACATCCTACACTCAGCT	miR-30b-5p	True	0.28	0.05	Ensemble	miRNA	mir-30b	miRNA	LOCO	True	True	False	['TCGA', 'LC']	<span style="color:green">Baseline, Seq, Seq-Rev, Seq-Seq</span>	<span style="color:green">>✓----</span><span style="color:goldenrod">|</span><span style="color:red">-----<</span>	TGTAAACATCCTACACTCAGCT	......................	miRNA	TG<span style="background-color:lightgreen">TAAACATCCTACACTCAGCT</span>	False	False	False	miR-30b-5p	True	0.05	1.6139154	1.4893129	3.044681	1.4537086	miR-30b-5p	True	0.05	4.298102	-0.5178715	17.929281	10.28018	16S_binpos-840:870	False	0.45	3.3970318	-5.2950444	15.6707115	7.256276	miR-30b-5p	True	0.05	2.4784555	-0.058188036	-8.357347	-1.5964899	28S_binpos-810:840	True	0.05	-8.228134	6.084022	5.3357496	-6.6388593
TTTAAACATCCTACACTCAGCTA	snoDB0771_binpos-104:127	True	0.28	0.09	Ensemble	snoRNA	mir-30b	miRNA	LOCO	False	True	False	['TCGA']	<span style="color:green">Baseline, Seq, Seq-Seq</span>	<span style="color:green">>-✓---</span><span style="color:goldenrod">|</span><span style="color:red">-----<</span>	TGTAAACATCCTACACTCAGCT	.......................	snoRNA	TG<span style="background-color:lightgreen">TAAACATCCTACACTCAGCT</span>	False	False	False	snoDB0771_binpos-104:127	True	0.09	1.232453	1.5158007	3.0431693	1.454651	miR-30b-5p	True	0.09	4.352879	-0.44384584	17.927458	10.287742	snoDB0771_binpos-104:127	False	0.39	7.140842	-4.515277	6.393194	19.017525	snoDB0771_binpos-104:127	False	0.43	2.6481638	0.07952357	-8.355164	-1.5945317	MT-ND2__ENST00000361453.3_binpos-660:690	True	0.09	-8.214434	6.092989	5.3319707	-6.637059
TTTAAACATCCTACACTCAGCTT	miR-30b-5p	True	0.3	0.09	Ensemble	miRNA	mir-30b	miRNA	LOCO	False	True	False	['TCGA']	<span style="color:green">Baseline, Seq-Seq</span>	<span style="color:green">>-✓---</span><span style="color:goldenrod">|</span><span style="color:red">-----<</span>	TGTAAACATCCTACACTCAGCT	.......................	miRNA	TG<span style="background-color:lightgreen">TAAACATCCTACACTCAGCT</span>	False	False	False	SH2D6__ENST00000488219.2_binpos-720:750	False	0.48	1.7915081	1.6589025	3.0385199	1.4427218	miR-30b-5p	True	0.09	4.5703187	-1.594742	17.929684	10.285013	nan__ENST00000554988.1_binpos-580:609	False	0.48	7.1538677	-4.2552214	6.400261	19.022047	miR-30b-5p	False	0.39	3.5163212	0.10546291	-8.360219	-1.5989608	snoDB0613_binpos-54:75	True	0.09	-8.231845	6.0840516	5.332275	-6.63629
TTTAAACATCCTACACTCCGCT	MT-ND2__ENST00000361453.3_binpos-390:420	True	0.3	0.09	Ensemble	protein_coding	mir-30b	miRNA	LOCO	False	True	False	['TCGA']	<span style="color:green">Baseline, Seq-Seq</span>	<span style="color:green">>-✓---</span><span style="color:goldenrod">|</span><span style="color:red">-----<</span>	TGTAAACATCCTACACTCAGCT	......................	protein_coding	TG<span style="background-color:lightgreen">TAAACATCCTACACTC</span><span style="background-color:red">A</span><span style="background-color:lightgreen">GCT</span>	False	False	False	ATAD5__ENST00000321990.5_binpos-6293:6322	False	0.52	-0.7274639	3.1326451	3.0429096	1.4551083	MT-ND2__ENST00000361453.3_binpos-390:420	True	0.09	4.3285713	-0.5450671	17.907673	10.246983	nan__ENST00000554988.1_binpos-580:609	False	0.48	3.0497534	-5.460244	4.352359	13.012101	MT-ND1__ENST00000361390.2_binpos-360:390	False	0.5	2.4552214	-0.17481941	3.071439	8.040682	28S_binpos-810:840	True	0.09	-8.283492	6.052154	5.3456836	-6.647198
TTTAAACATCCTACACTCTC	MT-ND2__ENST00000361453.3_binpos-660:690	False	0.3	0.5	Ensemble	protein_coding	LINC00472__ENST00000625013.2_binpos-3772:3795;mir-30c-1;mir-30c-2	lncRNA;miRNA	LOCO	False	True	False	['TCGA']	<span style="color:red">Seq, Seq-Rev, Seq-Seq, Seq-Struct</span>	<span style="color:green">>-----</span><span style="color:goldenrod">|</span><span style="color:red">--✗--<</span>	ACTACTCAACTTAAACTCCAGCAC	....................	Novel	A<span style="background-color:lightgreen">CTAC</span>TCAACTTAAACTCCAGCAC	False	False	False	MT-CO2__ENST00000361739.1_binpos-330:360	False	0.38	1.079565	6.505109	3.096393	1.5114803	MT-ND2__ENST00000361453.3_binpos-660:690	False	0.5	4.325435	-0.5354055	17.914278	10.243824	MT-CO2__ENST00000361739.1_binpos-330:360	False	0.41	7.4452443	12.081359	15.84738	7.09599	MT-CO2__ENST00000361739.1_binpos-330:360	False	0.3	0.27231452	-1.4165882	-8.355077	-1.5926929	28S_binpos-810:840	True	0.1	-8.40308	5.9690824	5.5421386	-6.836962
TTTAAACATCCTACACTCTCA	MT-CO2__ENST00000361739.1_binpos-330:360	False	0.29	0.48	Ensemble	protein_coding	LINC00472__ENST00000625013.2_binpos-3772:3795;mir-30c-1;mir-30c-2	lncRNA;miRNA	LOCO	True	True	False	['TCGA', 'LC']	<span style="color:red">Seq, Seq-Rev, Seq-Seq, Seq-Struct</span>	<span style="color:green">>-----</span><span style="color:goldenrod">|</span><span style="color:red">--✗--<</span>	GACTAATCTTCAACTCCTACA	.....................	Novel	GAC<span style="background-color:lightgreen">TAA</span><span style="background-color:red">TCTTCAAC</span><span style="background-color:lightgreen">TCCTACA</span>	False	False	False	MT-CO2__ENST00000361739.1_binpos-330:360	False	0.42	1.2952182	5.709554	3.0923555	1.5026184	MT-ND2__ENST00000361453.3_binpos-660:690	False	0.46	4.4239774	-0.29086334	17.919268	10.244873	MT-CO2__ENST00000361739.1_binpos-330:360	False	0.48	7.071221	-5.848106	15.842932	7.094038	MT-CO2__ENST00000361739.1_binpos-330:360	False	0.38	2.5284014	-0.157421	-8.355174	-1.5917642	18S_binpos-1372:1400	True	0.14	-8.431054	5.950946	5.540283	-6.8396845
TTTAAACATCCTACACTCTCAG	miR-30b-5p	True	0.28	0.23	Ensemble	miRNA	LINC00472__ENST00000625013.2_binpos-3772:3795;mir-30c-1;mir-30c-2	lncRNA;miRNA	LOCO	False	True	False	['TCGA']	<span style="color:green">Baseline, Seq</span>	<span style="color:green">>----✓</span><span style="color:goldenrod">|</span><span style="color:red">-----<</span>	TGTAAACATCCTACACTCAGCT	......................	miRNA	TG<span style="background-color:lightgreen">TAAACATCCTACACTC</span><span style="background-color:red">AG</span><span style="background-color:lightgreen">CT</span>	False	False	False	miR-30b-5p	True	0.23	1.6192734	5.0840654	3.072897	1.4825321	MT-ND2__ENST00000361453.3_binpos-660:690	False	0.46	4.4188037	-0.29956433	17.919193	10.251976	16S_binpos-840:870	False	0.5	3.6314201	-5.304887	15.674444	7.2572637	MT-CO2__ENST00000361739.1_binpos-330:360	False	0.36	2.4648085	-0.17136346	-8.355669	-1.5919905	snoDB0437_binpos-60:90	True	0.09	-8.448636	5.937519	5.523237	-6.818749
TTTAAACATCCTACACTCTCAGA	16S_binpos-600:630	False	0.28	0.57	Ensemble	rRNA	LINC00472__ENST00000625013.2_binpos-3772:3795;mir-30c-1;mir-30c-2	lncRNA;miRNA	LOCO	False	True	False	['TCGA']	<span style="color:red">Seq, Seq-Rev, Seq-Seq, Seq-Struct</span>	<span style="color:green">>-----</span><span style="color:goldenrod">|</span><span style="color:red">----✗<</span>	AATTGGACCAATCTATCACCC	.......................	Novel	AATTGGACCA<span style="background-color:lightgreen">ATC</span><span style="background-color:red">TAT</span><span style="background-color:lightgreen">CAC</span>CC	False	False	False	16S_binpos-600:630	False	0.57	2.24331	5.5482855	3.0737493	1.4784319	MT-ND2__ENST00000361453.3_binpos-660:690	False	0.42	4.237506	-0.5677605	17.917936	10.250393	16S_binpos-840:870	False	0.48	7.0207925	-4.943966	6.424642	18.971804	snoDB0109_binpos-60:84	False	0.43	2.4339595	-0.18262608	-8.352641	-1.592829	snoDB0348_binpos-50:70	True	0.13	-8.446122	5.9391603	5.5484867	-6.848187
TTTAAACATCCTACACTCTCAGC	miR-30b-5p	True	0.28	0.17	Ensemble	miRNA	LINC00472__ENST00000625013.2_binpos-3772:3795;mir-30c-1;mir-30c-2	lncRNA;miRNA	LOCO	False	True	False	['TCGA']	<span style="color:green">Baseline, Seq, Seq-Seq</span>	<span style="color:green">>---✓-</span><span style="color:goldenrod">|</span><span style="color:red">-----<</span>	TGTAAACATCCTACACTCAGCT	.......................	miRNA	TG<span style="background-color:lightgreen">TAAACATCCTACACTC</span><span style="background-color:red">AG</span><span style="background-color:lightgreen">CT</span>	False	False	False	miR-30b-5p	True	0.17	4.4200883	6.4553742	3.0546465	1.4633728	miR-30b-5p	True	0.17	4.4144115	-0.3420605	17.934113	10.296338	16S_binpos-840:870	False	0.48	7.0942993	-4.759996	6.39735	18.997953	16S_binpos-840:870	False	0.35	2.4546056	-0.16712148	-8.358426	-1.594088	snoDB0348_binpos-50:70	True	0.13	-8.472892	5.9163327	5.593992	-6.895567
TTTAAACATCCTACACTCTCAGCT	miR-30b-5p	True	0.28	0.12	Ensemble	miRNA	LINC00472__ENST00000625013.2_binpos-3772:3795;mir-30c-1;mir-30c-2	lncRNA;miRNA	LOCO	True	True	False	['TCGA', 'LC']	<span style="color:green">Baseline, Seq, Seq-Seq, Seq-Struct</span>	<span style="color:green">>--✓--</span><span style="color:goldenrod">|</span><span style="color:red">-----<</span>	TGTAAACATCCTACACTCAGCT	........................	miRNA	TG<span style="background-color:lightgreen">TAAACATCCTACACTC</span><span style="background-color:red">AG</span><span style="background-color:lightgreen">CT</span>	False	False	False	miR-30b-5p	True	0.12	4.5599227	6.5521994	3.0502222	1.4889747	miR-30b-5p	True	0.12	4.4117627	-0.3417466	17.958933	10.319107	miR-30b-5p	True	0.12	6.7357397	3.6675367	0.89329946	16.553192	MT-CO2__ENST00000361739.1_binpos-330:360	False	0.38	2.408903	-0.1612822	-8.357112	-1.5935813	snoDB0348_binpos-50:70	True	0.12	-8.466581	5.924629	5.59767	-6.9017267
TTTAAACATCCTACACTCTCAGT	miR-30b-5p	True	0.28	0.17	Ensemble	miRNA	LINC00472__ENST00000625013.2_binpos-3772:3795;mir-30c-1;mir-30c-2	lncRNA;miRNA	LOCO	False	True	False	['TCGA']	<span style="color:green">Baseline, Seq, Seq-Seq</span>	<span style="color:green">>---✓-</span><span style="color:goldenrod">|</span><span style="color:red">-----<</span>	TGTAAACATCCTACACTCAGCT	.......................	miRNA	TG<span style="background-color:lightgreen">TAAACATCCTACACTC</span><span style="background-color:red">AG</span><span style="background-color:lightgreen">CT</span>	False	False	False	miR-30b-5p	True	0.17	0.6727212	5.6226635	3.0924723	1.5003173	MT-ND2__ENST00000361453.3_binpos-660:690	True	0.17	4.5142884	-0.20237494	17.918379	10.24881	SRSF1__ENST00000583741.1_binpos-1140:1170	False	0.43	7.1147904	-4.7305837	6.3807697	19.01556	MT-CO2__ENST00000361739.1_binpos-330:360	False	0.48	2.4447174	-0.16605361	-8.356769	-1.5936581	snoDB0854_binpos-28:56	True	0.13	-8.4493475	5.937348	5.5512776	-6.8518867
TTTAAACATCCTCGACCGGAAG	28S_binpos-2730:2760	False	0.3	0.73	Ensemble	rRNA	mir-30a	miRNA	LOCO	False	True	False	['TCGA']	<span style="color:red">Seq, Seq-Rev, Seq-Seq, Seq-Struct</span>	<span style="color:green">>-----</span><span style="color:goldenrod">|</span><span style="color:red">----✗<</span>	CGGGGCCGAGGGAGCGAGA	........(((......)))..	Novel	<span style="background-color:lightgreen">CGG</span>GGCCGAGGGAGCGAGA	False	False	False	MT-CO2__ENST00000361739.1_binpos-510:540	False	0.5	-2.7600088	5.3503294	5.259926	-3.0190978	28S_binpos-2730:2760	False	0.73	3.1936047	-4.025661	13.080125	5.3289537	28S_binpos-4470:4500	False	0.68	14.728248	-5.395267	5.060575	-1.107336	snoDB0175_binpos-56:76	False	0.57	0.5746338	2.3014374	6.068538	9.558474	miR-30a-5p	True	0.09	9.76366	0.32483914	14.193095	2.0565844
TTTAAACATCCTCGACTGAAAG	snoDB0461_binpos-56:84	False	0.29	0.57	Ensemble	snoRNA	mir-30a	miRNA	LOCO	False	True	False	['TCGA']	<span style="color:red">Seq, Seq-Rev, Seq-Seq, Seq-Struct</span>	<span style="color:green">>-----</span><span style="color:goldenrod">|</span><span style="color:red">---✗-<</span>	TTAACGCTGTGACCAAAGATGGA	......................	Novel	<span style="background-color:lightgreen">TTAA</span><span style="background-color:red">CGCTGTGACCAAA</span><span style="background-color:lightgreen">GATG</span>GA	False	False	False	3p-CCA-tRF__MT-TP	False	0.48	0.6427124	1.5496458	5.248181	-3.0484765	MT-ATP8__ENST00000361851.1_binpos-150:180	False	0.45	3.2420473	-3.7946308	13.04342	5.304555	snoDB0461_binpos-56:84	False	0.57	3.7715623	-5.0579295	4.4357214	13.029878	28S_binpos-4950:4980	False	0.56	2.0515141	4.907089	6.025438	9.565442	miR-30a-5p	True	0.09	9.808634	0.24420123	14.170949	2.114291
TTTAAACATCCTCGACTGCAAG	3p-CCA-tRF__tRNA-Ala-AGC	True	0.3	0.09	Ensemble	tRNA	mir-30a	miRNA	LOCO	False	True	False	['TCGA']	<span style="color:green">Baseline, Seq-Seq</span>	<span style="color:green">>-✓---</span><span style="color:goldenrod">|</span><span style="color:red">-----<</span>	TGTAAACATCCTCGACTGGAAG	......................	tRNA	TG<span style="background-color:lightgreen">TAAACATCCTCGACTG</span><span style="background-color:red">G</span><span style="background-color:lightgreen">AAG</span>	False	False	False	snoDB0395_binpos-84:104	False	0.42	4.5950794	5.903156	5.2615895	-2.9878778	3p-CCA-tRF__tRNA-Ala-AGC	True	0.09	3.2131512	-4.0653543	13.087102	5.3239803	misc-tRF__tRNA-Glu-CTC	False	0.45	3.8043103	-5.0070863	4.372481	13.174214	snoDB0854_binpos-28:56	False	0.5	0.16843778	2.2692258	5.9456625	9.516983	miR-30a-5p	True	0.09	9.810106	0.3312415	14.16956	2.1034958
TTTAAACATCCTCGACTGG	snoDB0642_binpos-26:52	True	0.3	0.18	Ensemble	snoRNA	mir-30a	miRNA	LOCO	False	True	False	['TCGA']	<span style="color:green">Baseline, Seq-Seq</span>	<span style="color:green">>---✓-</span><span style="color:goldenrod">|</span><span style="color:red">-----<</span>	TGTAAACATCCTCGACTGGAAG	.........((......))	snoRNA	TG<span style="background-color:lightgreen">TAAACATCCTCGACTGG</span>AAG	False	False	False	18S_binpos-280:308	False	0.48	3.02171	9.043073	5.2790947	-3.0189831	snoDB0642_binpos-26:52	True	0.18	-0.8887003	-3.077351	13.050866	5.3191276	snoDB0180_binpos-24:48	False	0.54	3.2667623	8.1609	4.8921185	2.5757022	misc-tRF__tRNA-Glu-CTC	False	0.6	1.9230046	4.625354	6.0139728	9.59036	snoDB0437_binpos-60:90	True	0.05	9.781438	0.4244621	14.221833	2.0760474
TTTAAACATCCTCGACTGGA	28S_binpos-4950:4980	True	0.3	0.14	Ensemble	rRNA	mir-30a	miRNA	LOCO	False	True	False	['TCGA']	<span style="color:green">Baseline, Seq-Seq</span>	<span style="color:green">>--✓--</span><span style="color:goldenrod">|</span><span style="color:red">-----<</span>	TGTAAACATCCTCGACTGGAAG	........(((......)))	rRNA	TG<span style="background-color:lightgreen">TAAACATCCTCGACTGGA</span>AG	False	False	False	18S_binpos-280:308	False	0.48	3.491634	8.682318	5.3183603	-3.0108743	28S_binpos-4950:4980	True	0.14	-0.87986326	-3.0793312	13.071015	5.3235745	snoDB0180_binpos-24:48	False	0.5	3.2764878	8.172831	4.9350424	2.5863543	PFDN5__ENST00000551223.5_binpos-30:60	False	0.6	1.9491259	4.6514544	6.020785	9.589043	snoDB0437_binpos-60:90	True	0.14	9.781422	0.3999689	14.239554	2.0603263
TTTAAACATCCTCGACTGGAA	28S_binpos-4950:4980	True	0.3	0.09	Ensemble	rRNA	mir-30a	miRNA	LOCO	False	True	False	['TCGA']	<span style="color:green">Baseline, Seq-Seq</span>	<span style="color:green">>-✓---</span><span style="color:goldenrod">|</span><span style="color:red">-----<</span>	TGTAAACATCCTCGACTGGAAG	........(((......))).	rRNA	TG<span style="background-color:lightgreen">TAAACATCCTCGACTGGAA</span>G	False	False	False	snoDB0485_binpos-25:50	False	0.5	-0.75135434	1.8871695	5.267706	-3.0052428	28S_binpos-4950:4980	True	0.09	3.1460807	-3.9780018	13.075729	5.3070545	snoDB0180_binpos-24:48	False	0.52	15.584777	-3.4241614	4.9207683	0.32360062	snoDB0175_binpos-56:76	False	0.38	2.032727	4.861961	6.011756	9.599987	miR-30a-5p	True	0.09	9.778418	0.37183285	14.26608	2.048866
TTTAAACATCCTCGACTGGAAA	28S_binpos-4950:4980	True	0.3	0.09	Ensemble	rRNA	mir-30a	miRNA	LOCO	False	True	False	['TCGA']	<span style="color:green">Baseline, Seq-Seq</span>	<span style="color:green">>-✓---</span><span style="color:goldenrod">|</span><span style="color:red">-----<</span>	TGTAAACATCCTCGACTGGAAG	........(((......)))..	rRNA	TG<span style="background-color:lightgreen">TAAACATCCTCGACTGGAA</span>G	False	False	False	snoDB0485_binpos-25:50	False	0.45	-0.8635574	3.213032	5.283883	-3.001609	28S_binpos-4950:4980	True	0.09	3.1557357	-3.9716306	13.062678	5.2633944	snoDB0843_binpos-60:84	False	0.48	14.692522	-5.3471875	5.054378	-1.1158574	snoDB0175_binpos-56:76	False	0.48	2.066522	4.8951654	6.023497	9.575844	miR-30a-5p	True	0.09	9.734792	0.35631678	14.284985	2.046302
TTTAAACATCCTCGACTGGAAC	28S_binpos-4950:4980	True	0.3	0.09	Ensemble	rRNA	mir-30a	miRNA	LOCO	False	True	False	['TCGA']	<span style="color:green">Baseline, Seq-Seq</span>	<span style="color:green">>-✓---</span><span style="color:goldenrod">|</span><span style="color:red">-----<</span>	TGTAAACATCCTCGACTGGAAG	........(((......)))..	rRNA	TG<span style="background-color:lightgreen">TAAACATCCTCGACTGGAA</span>G	False	False	False	DNM3OS__ENST00000648228.1_binpos-0:29	False	0.41	-1.5631647	1.9149293	5.287137	-3.0660655	28S_binpos-4950:4980	True	0.09	3.1544974	-3.9575264	13.151452	5.229561	snoDB0461_binpos-56:84	False	0.5	14.913859	-5.2887654	5.0768046	-1.1111772	5p-tRF__tRNA-His-GTG	False	0.63	2.0576296	4.8706822	6.017532	9.589546	miR-30a-5p	True	0.09	9.747839	0.36093622	14.205251	2.0480947
TTTAAACATCCTCGACTGGAAG	miR-30a-5p	True	0.3	0.05	Ensemble	miRNA	mir-30a	miRNA	LOCO	False	True	False	['TCGA']	<span style="color:green">Baseline, Seq-Rev, Seq-Seq, Seq-Struct</span>	<span style="color:green">>✓----</span><span style="color:goldenrod">|</span><span style="color:red">-----<</span>	TGTAAACATCCTCGACTGGAAG	........(((......)))..	miRNA	TG<span style="background-color:lightgreen">TAAACATCCTCGACTGGAAG</span>	False	False	False	snoDB0395_binpos-84:104	False	0.55	0.40764517	0.3549632	5.262694	-3.0206375	miR-30a-5p	True	0.05	3.2171261	-4.039498	13.061579	5.2976136	miR-30a-5p	True	0.05	14.644278	-5.2807827	5.0885572	-1.0908027	miR-30a-5p	True	0.05	2.0982935	4.89787	6.027332	9.596339	miR-30a-5p	True	0.05	9.761081	0.34900102	14.315342	2.0392575
TTTAAACATCCTCGACTGGAAGA	miR-30a-5p	True	0.3	0.09	Ensemble	miRNA	mir-30a	miRNA	LOCO	False	True	False	['TCGA']	<span style="color:green">Baseline, Seq-Seq</span>	<span style="color:green">>-✓---</span><span style="color:goldenrod">|</span><span style="color:red">-----<</span>	TGTAAACATCCTCGACTGGAAG	........(((......)))...	miRNA	TG<span style="background-color:lightgreen">TAAACATCCTCGACTGGAAG</span>	False	False	False	18S_binpos-280:308	False	0.52	0.36496472	0.07582952	5.264527	-2.9970057	miR-30a-5p	True	0.09	3.2122169	-3.9515657	13.043997	5.3055987	miR-30a-5p	False	0.48	14.985412	-3.9566112	-2.4779027	2.3309653	snoDB0175_binpos-56:76	False	0.48	2.0676188	4.773047	6.0158153	9.611369	miR-30a-5p	True	0.09	9.742981	0.4133062	14.318948	1.9998612
TTTAAACATCCTCGACTGGAAGAA	3p-CCA-tRF__tRNA-Ala-AGC	True	0.3	0.12	Ensemble	tRNA	mir-30a	miRNA	LOCO	False	True	False	['TCGA']	<span style="color:green">Baseline, Seq-Seq</span>	<span style="color:green">>--✓--</span><span style="color:goldenrod">|</span><span style="color:red">-----<</span>	TGTAAACATCCTCGACTGGAAG	........(((......)))....	tRNA	TG<span style="background-color:lightgreen">TAAACATCCTCGACTGGAAG</span>	False	False	False	28S_binpos-4500:4530	False	0.54	0.43870348	0.1265071	5.263749	-3.006947	3p-CCA-tRF__tRNA-Ala-AGC	True	0.12	3.2267613	-3.9435804	13.031607	5.2685585	miR-30a-5p	False	0.52	12.967846	4.5963097	-2.1881862	1.8576486	5p-tRF__tRNA-His-GTG	False	0.54	2.0874562	4.7958474	6.019943	9.581398	miR-30a-5p	True	0.12	9.753027	0.34222737	14.277049	2.0095286
TTTAAACATCCTCGACTGGAAGAACTCGT	snoDB0485_binpos-0:25	True	0.3	0.28	Ensemble	snoRNA	no_annotation	no_annotation	no_annotation	False	True	False	['TCGA']	<span style="color:green">Seq-Seq</span>	<span style="color:green">>----✓</span><span style="color:goldenrod">|</span><span style="color:red">-----<</span>	TGTAAACATCCTCGACTGGAAG	........(((......))).........	snoRNA	TG<span style="background-color:lightgreen">TAAACATCCTCGACTGGAAG</span>	False	False	False	28S_binpos-4170:4200	False	0.48	0.06431347	7.378695	4.994778	-3.314	snoDB0485_binpos-0:25	True	0.28	-1.5775434	-3.3555515	12.915068	5.271312	snoDB0180_binpos-24:48	False	0.52	12.650111	5.226651	4.231958	-0.5100213	5p-tRF__tRNA-His-GTG	False	0.52	-1.6951929	0.29366174	-0.7855713	-0.25204036	miR-30a-5p	False	0.28	8.687672	1.1647094	3.8543956	-1.0316415
TTTAAACATCCTCGACTGGAAGACTCGT	snoDB0180_binpos-24:48	False	0.29	0.54	Ensemble	snoRNA	no_annotation	no_annotation	no_annotation	False	True	False	['TCGA']	<span style="color:red">Seq, Seq-Rev, Seq-Seq, Seq-Struct</span>	<span style="color:green">>-----</span><span style="color:goldenrod">|</span><span style="color:red">---✗-<</span>	CTTTCGGGACTGACCTGAAATGAAGA	........(((......)))........	Novel	CTTTCGG<span style="background-color:lightgreen">GACTG</span><span style="background-color:red">ACCTGAAAT</span><span style="background-color:lightgreen">GAAGA</span>	False	False	False	28S_binpos-4170:4200	False	0.5	0.0335346	7.366734	5.012961	-3.2959328	MT-ND4__ENST00000361381.2_binpos-420:450	False	0.5	-1.6347309	-3.1403685	12.8682785	5.2670445	snoDB0180_binpos-24:48	False	0.54	12.671419	5.2334967	4.2347827	-0.504691	5p-tRF__tRNA-His-GTG	False	0.43	-1.616163	0.31936005	-0.8133448	-0.2688337	miR-30a-5p	True	0.25	9.122078	0.3806506	5.919387	-6.5263615
TTTAAACATCCTCGACTGGAAGAGCTCGT	5p-tRF__tRNA-His-GTG	False	0.3	0.59	Ensemble	tRNA	no_annotation	no_annotation	no_annotation	False	True	False	['TCGA']	<span style="color:red">Baseline, Seq, Seq-Rev, Seq-Seq, Seq-Struct</span>	<span style="color:green">>-----</span><span style="color:goldenrod">|</span><span style="color:red">---✗-<</span>	CGCGACCTCAGATCAGACGGGGCG	........(((......))).........	Novel	CGC<span style="background-color:lightgreen">GAC</span>CTCAGATCAGACGGGGCG	False	False	False	snoDB0485_binpos-25:50	False	0.55	1.4382021	6.2064238	4.981093	-3.3306577	5p-tRF__tRNA-His-GTG	False	0.59	-1.5358188	-3.370727	12.848648	5.1965127	3p-CCA-tRF__tRNA-Trp-CCA	False	0.55	12.226198	5.0995836	4.229879	-0.51414114	5p-tRF__tRNA-His-GTG	False	0.48	-1.7612771	-0.19379993	-0.7787064	-0.24842651	miR-30a-5p	False	0.28	8.694154	1.1354625	1.1183602	14.094336
TTTAAACATCCTCGACTGGAAGATATCGT	5S_binpos-50:75	False	0.29	0.55	Ensemble	rRNA	no_annotation	no_annotation	no_annotation	False	True	False	['TCGA']	<span style="color:red">Baseline, Seq, Seq-Rev, Seq-Seq, Seq-Struct</span>	<span style="color:green">>-----</span><span style="color:goldenrod">|</span><span style="color:red">---✗-<</span>	GCTCCGTGAGGATAAATAACTC	........(((......))).........	Novel	GC<span style="background-color:lightgreen">TCC</span>GTGAGGATAAATAACTC	False	False	False	snoDB0485_binpos-25:50	False	0.48	2.210841	5.8266397	5.062052	-3.1988413	5S_binpos-25:50	False	0.52	-1.6373476	-3.517486	12.854519	5.2282157	5S_binpos-50:75	False	0.55	12.618643	5.226323	4.2269773	-0.5182918	5.8S_binpos-0:27	False	0.52	-1.6806374	0.25683123	-0.7707326	-0.2615654	miR-30a-5p	False	0.28	8.756928	1.1764228	13.600377	1.0406474
TTTAAACATCCTCGACTGGAAGATCTAGT	snoDB0180_binpos-24:48	True	0.3	0.28	Ensemble	snoRNA	no_annotation	no_annotation	no_annotation	False	True	False	['TCGA']	<span style="color:green">Seq-Seq</span>	<span style="color:green">>----✓</span><span style="color:goldenrod">|</span><span style="color:red">-----<</span>	TGTAAACATCCTCGACTGGAAG	..............((((((...))))))	snoRNA	TG<span style="background-color:lightgreen">TAAACATCCTCGACTGGAAG</span>	False	False	False	28S_binpos-1620:1650	False	0.45	2.356814	5.567414	4.983836	-3.3200984	snoDB0180_binpos-24:48	True	0.28	-1.6264033	-3.5064561	12.856512	5.207397	snoDB0629_binpos-54:74	False	0.52	10.440933	2.6466308	5.3678885	4.423217	COL1A2__ENST00000464916.1_binpos-725:754	False	0.48	-1.6749027	0.1875745	-0.77476525	-0.25990388	miR-30a-5p	False	0.28	8.584392	1.2741755	-0.005537652	-0.48377827
TTTAAACATCCTCGACTGGAAGATCTCGA	snoDB0490_binpos-48:69	False	0.29	0.57	Ensemble	snoRNA	no_annotation	no_annotation	no_annotation	False	True	False	['TCGA']	<span style="color:red">Baseline, Seq, Seq-Rev, Seq-Seq, Seq-Struct</span>	<span style="color:green">>-----</span><span style="color:goldenrod">|</span><span style="color:red">---✗-<</span>	GTAACTTCGGGATAAGGATTGGCTCTAAGG	........(((......))).........	Novel	G<span style="background-color:lightgreen">TAA</span><span style="background-color:red">CTTCGGGATAAGGATTGG</span><span style="background-color:lightgreen">CTC</span>TAAGG	False	False	False	snoDB0304_binpos-50:70	False	0.55	3.9973266	4.460562	4.854192	-3.3709037	misc-tRF__tRNA-Gln-CTG	False	0.52	-1.6096523	-3.4590056	12.847553	5.172156	snoDB0490_binpos-48:69	False	0.57	12.583949	5.2414246	4.2607274	-0.49916583	snoDB0175_binpos-56:76	False	0.48	-1.6763834	0.19228911	-0.7713909	-0.2384941	miR-30a-5p	False	0.28	8.851332	1.122583	3.853433	-0.96241134
TTTAAACATCCTCGACTGGAAGATCTCGG	misc-tRF__tRNA-Gln-CTG	True	0.3	0.28	Ensemble	tRNA	no_annotation	no_annotation	no_annotation	False	True	False	['TCGA']	<span style="color:green">Seq-Seq</span>	<span style="color:green">>----✓</span><span style="color:goldenrod">|</span><span style="color:red">-----<</span>	TGTAAACATCCTCGACTGGAAG	........(((......))).........	tRNA	TG<span style="background-color:lightgreen">TAAACATCCTCGACTGGAAG</span>	False	False	False	MT-CYB__ENST00000361789.2_binpos-1008:1036	False	0.52	3.5916696	4.3875604	4.850991	-3.3734744	misc-tRF__tRNA-Gln-CTG	True	0.28	-1.6065853	-3.4633462	12.836746	5.1978297	snoDB0490_binpos-48:69	False	0.53	12.602956	5.2511578	4.232155	-0.509102	snoDB0175_binpos-56:76	False	0.5	-1.6701539	0.20597062	-0.7836564	-0.2097735	miR-30a-5p	False	0.28	8.779206	1.1168103	3.8524232	-0.9909421
TTTAAACATCCTCGACTGGAAGATCTCGTC	snoDB0485_binpos-0:25	False	0.3	0.57	Ensemble	snoRNA	no_annotation	no_annotation	no_annotation	False	True	False	['TCGA']	<span style="color:red">Baseline, Seq, Seq-Rev, Seq-Seq, Seq-Struct</span>	<span style="color:green">>-----</span><span style="color:goldenrod">|</span><span style="color:red">---✗-<</span>	CCCGATCTCGTCTGATCTCGGAAG	........(((......)))..........	Novel	CCC<span style="background-color:lightgreen">GATCTCGTC</span>TGATCTCGGAAG	False	False	False	PFDN5__ENST00000551223.5_binpos-30:60	False	0.43	4.02802	4.6816225	4.864327	-3.3756487	snoDB0485_binpos-0:25	False	0.57	-1.5946072	-3.3919692	12.854342	5.244952	RPL13__ENST00000487034.5_binpos-532:560	False	0.5	12.749098	5.2292747	17.490723	11.379009	snoDB0485_binpos-0:25	False	0.57	-1.7493702	0.16634174	-0.77837074	-0.24249673	miR-30a-5p	False	0.3	8.486145	1.0035226	0.21529257	3.2152102
TTTAAACATCCTCGACTGGAAGC	MT-ATP8__ENST00000361851.1_binpos-150:180	True	0.3	0.09	Ensemble	protein_coding	mir-30a	miRNA	LOCO	False	True	False	['TCGA']	<span style="color:green">Baseline, Seq-Seq</span>	<span style="color:green">>-✓---</span><span style="color:goldenrod">|</span><span style="color:red">-----<</span>	TGTAAACATCCTCGACTGGAAG	........(((......)))...	protein_coding	TG<span style="background-color:lightgreen">TAAACATCCTCGACTGGAAG</span>	False	False	False	snoDB0920_binpos-50:71	False	0.43	3.2966447	3.6937888	5.263483	-2.9942076	MT-ATP8__ENST00000361851.1_binpos-150:180	True	0.09	3.1974907	-4.0460696	13.071281	5.3068967	3p-CCA-tRF__tRNA-Tyr-GTA	False	0.55	14.7345705	-3.758274	-2.4772458	2.3297796	3p-tR-half__MT-TV	False	0.43	0.25594077	2.630203	6.04183	9.583447	miR-30a-5p	True	0.09	9.720056	0.42213535	14.337852	1.6805626
TTTAAACATCCTCGACTGGAAGCA	miR-30a-5p	True	0.3	0.12	Ensemble	miRNA	mir-30a	miRNA	LOCO	False	True	False	['TCGA']	<span style="color:green">Baseline, Seq-Seq</span>	<span style="color:green">>--✓--</span><span style="color:goldenrod">|</span><span style="color:red">-----<</span>	TGTAAACATCCTCGACTGGAAG	........(((......)))....	miRNA	TG<span style="background-color:lightgreen">TAAACATCCTCGACTGGAAG</span>	False	False	False	snoDB0791_binpos-72:94	False	0.58	3.6475556	5.590195	5.27229	-2.9875898	miR-30a-5p	True	0.12	3.192154	-4.067506	13.052802	5.3026605	5p-tRF__tRNA-Gly-GCC	False	0.46	13.070419	4.0628085	-2.2009847	1.8809673	snoDB0485_binpos-0:25	False	0.42	-0.35606763	1.5035144	6.0424585	9.578471	miR-30a-5p	True	0.12	9.636929	0.48351732	14.279686	1.6080233
TTTAAACATCCTCGACTGGAAGCAACTCGT	snoDB0478_binpos-120:146	False	0.28	0.63	Ensemble	snoRNA	no_annotation	no_annotation	no_annotation	False	True	False	['TCGA']	<span style="color:red">Baseline, Seq, Seq-Rev, Seq-Seq, Seq-Struct</span>	<span style="color:green">>-----</span><span style="color:goldenrod">|</span><span style="color:red">----✗<</span>	GGTACTGACACTCTTCTCCCCAG	........(((......)))..........	Novel	GGT<span style="background-color:lightgreen">ACTG</span><span style="background-color:red">ACACTC</span><span style="background-color:lightgreen">TTCT</span>CCCCAG	False	False	False	snoDB0478_binpos-120:146	False	0.63	3.2968388	5.8642707	4.949958	-3.3200572	MT-ATP8__ENST00000361851.1_binpos-150:180	False	0.47	-2.9558706	0.219383	12.83564	5.237263	5.8S_binpos-0:27	False	0.57	13.12946	4.967366	17.486576	11.383076	MT-ND4__ENST00000361381.2_binpos-420:450	False	0.53	-1.9977965	-0.44088298	6.0089526	9.599091	miR-30a-5p	False	0.3	6.7995815	-0.5771483	7.7771993	12.773696
TTTAAACATCCTCGACTGGAAGCATCTCG	snoDB0175_binpos-56:76	False	0.28	0.59	Ensemble	snoRNA	no_annotation	no_annotation	no_annotation	False	True	False	['TCGA']	<span style="color:red">Baseline, Seq, Seq-Rev, Seq-Seq, Seq-Struct</span>	<span style="color:green">>-----</span><span style="color:goldenrod">|</span><span style="color:red">----✗<</span>	CGCGACCTCAGATCAGAAGTGGC	........(((......))).........	Novel	CGCGA<span style="background-color:lightgreen">CCTC</span><span style="background-color:red">AGATCA</span><span style="background-color:lightgreen">GAAG</span>TGGC	False	False	False	3p-CCA-tRF__MT-TE	False	0.45	3.6492238	5.0090113	4.8837633	-3.3373597	5S_binpos-50:75	False	0.48	-1.6442634	-3.1996756	12.835135	5.2967935	28S_binpos-0:30	False	0.52	12.378127	5.0433054	4.252849	-0.5189095	snoDB0175_binpos-56:76	False	0.59	-1.6944895	-0.022666277	-0.7831495	-0.26481357	miR-30a-5p	False	0.28	7.0611253	-0.25983056	7.7415566	12.786404
TTTAAACATCCTCGACTGGAAGCATCTCGG	MT-ND1__ENST00000361390.2_binpos-360:390	False	0.28	0.53	Ensemble	protein_coding	no_annotation	no_annotation	no_annotation	False	True	False	['TCGA']	<span style="color:red">Baseline, Seq, Seq-Rev, Seq-Seq, Seq-Struct</span>	<span style="color:green">>-----</span><span style="color:goldenrod">|</span><span style="color:red">---✗-<</span>	CAAACTACGCCCTGATCGGCGCA	........(((......)))..........	Novel	C<span style="background-color:lightgreen">AAAC</span><span style="background-color:red">TACGCCCTGATCGGCGCA</span><span style="background-color:lightgreen"></span>	False	False	False	MT-ND1__ENST00000361390.2_binpos-360:390	False	0.53	3.1869597	4.8483872	4.849414	-3.3240077	5S_binpos-50:75	False	0.5	-1.5985475	-3.152544	12.82381	5.305239	snoDB0490_binpos-48:69	False	0.53	12.821524	4.9592805	17.490707	11.381225	5p-tRF__tRNA-His-GTG	False	0.53	-1.6923225	0.05463707	-0.77493453	-0.24578393	miR-30a-5p	False	0.3	7.002105	-0.25003606	7.700153	12.723713
TTTAAACATCCTCGACTGGAAGCCTCTCGT	misc-tRF__tRNA-Gln-CTG	False	0.29	0.53	Ensemble	tRNA	no_annotation	no_annotation	no_annotation	False	True	False	['TCGA']	<span style="color:red">Baseline, Seq, Seq-Rev, Seq-Seq, Seq-Struct</span>	<span style="color:green">>-----</span><span style="color:goldenrod">|</span><span style="color:red">---✗-<</span>	TTGGTGACTCTAGATAACCTCGGGCCGA	........(((......)))..........	Novel	TTGGTGA<span style="background-color:lightgreen">CTCT</span>AGATAACCTCGGGCCGA	False	False	False	snoDB0180_binpos-24:48	False	0.5	3.1536894	7.5314198	4.908204	-3.368199	snoDB0613_binpos-54:75	False	0.47	-1.7463813	-2.6618412	12.8306465	5.272121	misc-tRF__tRNA-Gln-CTG	False	0.53	12.998889	4.7051454	17.487814	11.382565	5p-tRF__tRNA-His-GTG	False	0.47	-2.0429373	-0.58763015	6.024861	9.573658	miR-30a-5p	False	0.3	6.7958107	-0.5421136	7.7801223	12.808033
TTTAAACATCCTCGACTGGAAGCT	5S_binpos-50:75	True	0.3	0.12	Ensemble	rRNA	mir-30a	miRNA	LOCO	False	True	False	['TCGA']	<span style="color:green">Baseline, Seq-Seq</span>	<span style="color:green">>--✓--</span><span style="color:goldenrod">|</span><span style="color:red">-----<</span>	TGTAAACATCCTCGACTGGAAG	........(((......)))....	rRNA	TG<span style="background-color:lightgreen">TAAACATCCTCGACTGGAAG</span>	False	False	False	RPS20__ENST00000519369.1_binpos-25:50	False	0.46	4.253821	3.6293702	5.2574196	-2.980573	5S_binpos-50:75	True	0.12	3.190615	-4.04634	13.069975	5.2930303	28S_binpos-0:30	False	0.52	13.09503	4.0315413	-2.2007565	1.8837937	misc-tRF__tRNA-Glu-CTC	False	0.42	0.24312532	2.6177208	6.0479355	9.588414	miR-30a-5p	True	0.12	9.681962	0.50102156	14.345394	1.6369048
TTTAAACATCCTCGACTGGAAGCTCTCGT	18S_binpos-112:140	False	0.3	0.55	Ensemble	rRNA	no_annotation	no_annotation	no_annotation	False	True	False	['TCGA']	<span style="color:red">Baseline, Seq, Seq-Rev, Seq-Seq, Seq-Struct</span>	<span style="color:green">>-----</span><span style="color:goldenrod">|</span><span style="color:red">---✗-<</span>	GGGAATACCGGGTGCTGTCGGCTTT	........(((......))).........	Novel	G<span style="background-color:lightgreen">GGAA</span>TACCGGGTGCTGTCGGCTTT	False	False	False	28S_binpos-4170:4200	False	0.52	4.0411553	5.7770734	4.926058	-3.358998	18S_binpos-112:140	False	0.55	-1.564512	-3.329332	12.816619	5.2190013	5S_binpos-50:75	False	0.55	13.060762	4.697303	4.237826	-0.5249584	5p-tRF__tRNA-His-GTG	False	0.45	-1.9877884	-0.59614515	-0.7743526	-0.25362933	miR-30a-5p	False	0.28	8.770839	1.141777	13.597315	1.0567023
TTTAAACATCCTCGACTGGAAGCTT	misc-tRF__tRNA-Glu-CTC	False	0.28	0.56	Ensemble	tRNA	mir-30a	miRNA	LOCO	False	True	False	['TCGA']	<span style="color:red">Seq, Seq-Rev, Seq-Seq, Seq-Struct</span>	<span style="color:green">>-----</span><span style="color:goldenrod">|</span><span style="color:red">----✗<</span>	GGAGAGAACGCGGTCTGAGCGG	........(((......))).....	Novel	GGAGAG<span style="background-color:lightgreen">AAC</span><span style="background-color:red">GCGGTCTG</span><span style="background-color:lightgreen">AGC</span>GG	False	False	False	3p-CCA-tRF__MT-TP	False	0.5	4.4647937	4.570035	5.2681465	-3.0089295	snoDB0488_binpos-52:72	False	0.4	3.216588	-4.0003257	13.057961	5.2909684	28S_binpos-4950:4980	False	0.48	13.229887	4.606825	4.5126824	-0.29609007	misc-tRF__tRNA-Glu-CTC	False	0.56	-0.21239127	2.72308	6.0713224	9.5822	miR-30a-5p	True	0.16	9.519011	0.4396213	14.246579	1.4884864
TTTAAACATCCTCGACTGGAAGT	miR-30a-5p	True	0.3	0.09	Ensemble	miRNA	mir-30a	miRNA	LOCO	False	True	False	['TCGA']	<span style="color:green">Baseline, Seq-Seq, Seq-Struct</span>	<span style="color:green">>-✓---</span><span style="color:goldenrod">|</span><span style="color:red">-----<</span>	TGTAAACATCCTCGACTGGAAG	.....((.(((......))).))	miRNA	TG<span style="background-color:lightgreen">TAAACATCCTCGACTGGAAG</span>	False	False	False	snoDB0854_binpos-28:56	False	0.48	-1.3459078	0.01387261	5.2235746	-3.0379205	miR-30a-5p	True	0.09	3.3364267	-3.9366632	13.043045	5.320724	snoDB0669_binpos-46:67	True	0.09	5.051281	-12.191393	12.308468	1.7547072	misc-tRF__tRNA-Glu-CTC	False	0.43	2.0843673	4.847494	6.035089	9.595609	miR-30a-5p	True	0.09	9.753835	0.3566921	14.264625	2.0339801
TTTAAACATCCTCGACTGGAAGTTCTCGT	18S_binpos-112:140	True	0.3	0.28	Ensemble	rRNA	no_annotation	no_annotation	no_annotation	False	True	False	['TCGA']	<span style="color:green">Seq-Seq</span>	<span style="color:green">>----✓</span><span style="color:goldenrod">|</span><span style="color:red">-----<</span>	TGTAAACATCCTCGACTGGAAG	....(((.(((......))).))).....	rRNA	TG<span style="background-color:lightgreen">TAAACATCCTCGACTGGAAG</span>	False	False	False	MEG9__ENST00000699460.1_binpos-1856:1885	False	0.45	3.0564368	5.845583	5.0084276	-3.3430812	18S_binpos-112:140	True	0.28	-1.5943518	-3.3439484	12.860338	5.244039	18S_binpos-364:392	False	0.55	12.896471	7.74862	7.091325	4.7945514	5p-tRF__tRNA-His-GTG	False	0.55	-1.6033307	-0.056136962	-0.78293866	-0.24807745	miR-30a-5p	False	0.28	8.779522	1.1293079	13.5955305	1.0650295
TTTAAACATCCTCGACTGGAAT	16S_binpos-1200:1230	True	0.3	0.09	Ensemble	rRNA	mir-30a	miRNA	LOCO	False	True	False	['TCGA']	<span style="color:green">Baseline, Seq-Seq</span>	<span style="color:green">>-✓---</span><span style="color:goldenrod">|</span><span style="color:red">-----<</span>	TGTAAACATCCTCGACTGGAAG	........(((......)))..	rRNA	TG<span style="background-color:lightgreen">TAAACATCCTCGACTGGAA</span>G	False	False	False	RPL13__ENST00000487034.5_binpos-532:560	False	0.36	-0.6581617	4.435316	5.2509413	-3.0326185	16S_binpos-1200:1230	True	0.09	3.2300842	-4.065565	13.014067	5.2798395	miR-30a-5p	False	0.48	14.693006	-5.267759	5.078655	-1.100333	snoDB0570_binpos-52:72	False	0.5	2.0956957	4.9039364	6.0222735	9.60255	miR-30a-5p	True	0.09	9.768959	0.3016678	14.240402	2.040671
TTTAAACATCCTCGACTGGACG	3p-CCA-tRF__tRNA-Ala-AGC	True	0.3	0.09	Ensemble	tRNA	mir-30a	miRNA	LOCO	False	True	False	['TCGA']	<span style="color:green">Baseline, Seq-Seq</span>	<span style="color:green">>-✓---</span><span style="color:goldenrod">|</span><span style="color:red">-----<</span>	TGTAAACATCCTCGACTGGAAG	........(((......)))..	tRNA	TG<span style="background-color:lightgreen">TAAACATCCTCGACTGGA</span>AG	False	False	False	5p-tRF__tRNA-His-GTG	False	0.52	-1.0702059	6.750151	5.2376633	-3.0374594	3p-CCA-tRF__tRNA-Ala-AGC	True	0.09	-0.9440199	-2.953468	13.06095	5.3285894	28S_binpos-4470:4500	False	0.5	14.9961815	-5.384167	5.089559	-1.0937675	misc-tRF__tRNA-Glu-CTC	False	0.59	0.611415	1.4565308	6.0206957	9.573013	misc-tRF__MT-TV	True	0.09	9.747099	0.41628376	14.233305	2.0626695
TTTAAACATCCTCGACTGGACGC	28S_binpos-1740:1770	False	0.28	0.52	Ensemble	rRNA	mir-30a	miRNA	LOCO	False	True	False	['TCGA']	<span style="color:red">Seq, Seq-Rev, Seq-Seq, Seq-Struct</span>	<span style="color:green">>-----</span><span style="color:goldenrod">|</span><span style="color:red">---✗-<</span>	ACGAACGAGACTCTGGCATGC	........(((......)))...	Novel	ACG<span style="background-color:lightgreen">AAC</span><span style="background-color:red">GAGACT</span><span style="background-color:lightgreen">CTGG</span>CATGC	False	False	False	28S_binpos-1740:1770	False	0.52	-1.3409123	7.9190974	5.234338	-3.0535471	28S_binpos-4950:4980	False	0.48	-1.244696	-2.6740468	13.063814	5.331474	snoDB0490_binpos-48:69	False	0.44	15.477078	-3.811002	-2.47901	2.3368325	5p-tRF__tRNA-His-GTG	False	0.38	0.55399466	1.3313491	6.0440373	9.530098	miR-30a-5p	True	0.13	9.721967	0.359386	14.180449	1.9547238
TTTAAACATCCTCGACTGGAG	18S_binpos-280:308	False	0.28	0.52	Ensemble	rRNA	mir-30a	miRNA	LOCO	False	True	False	['TCGA']	<span style="color:red">Seq, Seq-Rev, Seq-Seq, Seq-Struct</span>	<span style="color:green">>-----</span><span style="color:goldenrod">|</span><span style="color:red">---✗-<</span>	TAGATAACCTCGGGCCGATCG	........(((......))).	Novel	TAGA<span style="background-color:lightgreen">TAA</span><span style="background-color:red">CCTC</span><span style="background-color:lightgreen">GGGCC</span>GATCG	False	False	False	18S_binpos-280:308	False	0.52	0.90786207	2.4362292	5.3291717	-3.064852	28S_binpos-4950:4980	False	0.52	2.5892916	-3.7578952	13.084772	5.309584	snoDB0180_binpos-24:48	False	0.5	15.556993	-3.4622457	4.932713	0.35368732	miR-30a-5p	False	0.38	2.0310957	4.858956	6.0331244	9.603602	18S_binpos-1372:1400	True	0.09	9.788526	0.34467742	14.222851	2.066777
TTTAAACATCCTCGACTGGCAG	miR-30a-5p	True	0.3	0.09	Ensemble	miRNA	mir-30a	miRNA	LOCO	False	True	False	['TCGA']	<span style="color:green">Baseline, Seq-Seq</span>	<span style="color:green">>-✓---</span><span style="color:goldenrod">|</span><span style="color:red">-----<</span>	TGTAAACATCCTCGACTGGAAG	.........((......))...	miRNA	TG<span style="background-color:lightgreen">TAAACATCCTCGACTGG</span><span style="background-color:red">A</span><span style="background-color:lightgreen">AG</span>	False	False	False	3p-tR-half__MT-TE	False	0.42	4.3112497	5.081198	5.2706227	-2.985157	miR-30a-5p	True	0.09	4.252039	-0.5888494	13.150163	5.4189487	3p-CCA-tRF__tRNA-Tyr-GTA	False	0.5	14.47487	-5.3380823	5.226582	-0.9228032	snoDB0175_binpos-56:76	False	0.59	0.0076529286	1.8443936	6.032158	9.5927	miR-30a-5p	True	0.09	9.805412	0.3379514	14.144492	2.0975754
TTTAAACATCCTCGACTGGGAG	MYH10__ENST00000472728.1_binpos-270:300	True	0.3	0.09	Ensemble	protein_coding	mir-30a	miRNA	LOCO	False	True	False	['TCGA']	<span style="color:green">Baseline, Seq-Seq</span>	<span style="color:green">>-✓---</span><span style="color:goldenrod">|</span><span style="color:red">-----<</span>	TGTAAACATCCTCGACTGGAAG	........((((.....)))).	protein_coding	TG<span style="background-color:lightgreen">TAAACATCCTCGACTGG</span><span style="background-color:red">A</span><span style="background-color:lightgreen">AG</span>	False	False	False	18S_binpos-280:308	False	0.55	0.4425279	2.123099	5.291264	-3.0193334	MYH10__ENST00000472728.1_binpos-270:300	True	0.09	3.3554351	-2.9027267	13.078491	5.3237567	3p-CCA-tRF__tRNA-Tyr-GTA	False	0.48	14.593728	-5.258805	3.0014935	0.065276556	miR-30a-5p	False	0.36	2.1216407	4.8955083	6.027896	9.609879	miR-30a-5p	True	0.09	9.799061	0.29908997	14.168936	2.094361
TTTAAACATCCTCGACTGT	snoDB0854_binpos-28:56	False	0.28	0.6	Ensemble	snoRNA	mir-30a	miRNA	LOCO	False	True	False	['TCGA']	<span style="color:red">Seq, Seq-Rev, Seq-Seq, Seq-Struct</span>	<span style="color:green">>-----</span><span style="color:goldenrod">|</span><span style="color:red">----✗<</span>	ACATTGGTGGTTCAGTGGTAGAATTCTCGC	...................	Novel	<span style="background-color:lightgreen">ACAT</span><span style="background-color:red">TGGTGGTTCAGTGGTAGAATT</span><span style="background-color:lightgreen">CTCG</span>C	False	False	False	snoDB0854_binpos-28:56	False	0.5	4.2667565	7.8142366	5.269176	-3.0583959	snoDB0243_binpos-29:58	False	0.52	3.3788967	-2.4700694	13.081121	5.3415933	snoDB0854_binpos-28:56	False	0.38	6.7630777	12.929297	6.3261566	10.461027	snoDB0854_binpos-28:56	False	0.6	0.037825543	-4.419108	5.9991465	9.622096	18S_binpos-1372:1400	True	0.11	9.804791	0.32879552	14.149414	2.1308374
TTTAAACATCCTCGACTGTAAG	misc-tRF__tRNA-His-GTG	True	0.3	0.09	Ensemble	tRNA	mir-30a	miRNA	LOCO	False	True	False	['TCGA']	<span style="color:green">Baseline, Seq-Seq</span>	<span style="color:green">>-✓---</span><span style="color:goldenrod">|</span><span style="color:red">-----<</span>	TGTAAACATCCTCGACTGGAAG	......................	tRNA	TG<span style="background-color:lightgreen">TAAACATCCTCGACTG</span><span style="background-color:red">G</span><span style="background-color:lightgreen">AAG</span>	False	False	False	snoDB0854_binpos-28:56	False	0.42	-1.6313937	-0.52366513	5.256693	-3.0304885	misc-tRF__tRNA-His-GTG	True	0.09	3.348092	-3.9273515	13.0846195	5.3494306	snoDB0669_binpos-46:67	False	0.45	3.5923045	-5.0757074	4.532502	13.120692	snoDB0629_binpos-54:74	False	0.45	2.0962903	4.912756	6.030053	9.592392	miR-30a-5p	True	0.09	9.764522	0.31394994	14.235984	2.0569549
TTTAAACATCCTCGACTGTAAGC	16S_binpos-660:690	True	0.3	0.13	Ensemble	rRNA	mir-30a	miRNA	LOCO	False	True	False	['TCGA']	<span style="color:green">Baseline, Seq-Seq</span>	<span style="color:green">>--✓--</span><span style="color:goldenrod">|</span><span style="color:red">-----<</span>	TGTAAACATCCTCGACTGGAAG	.......................	rRNA	TG<span style="background-color:lightgreen">TAAACATCCTCGACTG</span><span style="background-color:red">G</span><span style="background-color:lightgreen">AAG</span>	False	False	False	snoDB0854_binpos-28:56	False	0.42	-2.816283	2.246689	5.257345	-3.020366	16S_binpos-660:690	True	0.13	3.3695645	-3.7092273	13.076171	5.3413053	snoDB0669_binpos-46:67	False	0.55	6.981296	-4.2270617	6.2919693	18.768484	snoDB0854_binpos-28:56	False	0.44	0.14733867	2.523292	6.023495	9.594671	miR-30a-5p	True	0.13	9.758877	0.2951469	14.263583	1.7888477
TTTAAACATCCTCGACTTGAAG	5S_binpos-100:121	False	0.28	0.5	Ensemble	rRNA	mir-30a	miRNA	LOCO	False	True	False	['TCGA']	<span style="color:red">Seq, Seq-Rev, Seq-Seq, Seq-Struct</span>	<span style="color:green">>-----</span><span style="color:goldenrod">|</span><span style="color:red">--✗--<</span>	TTAAATTGACCGCTCTGACCA	......................	Novel	<span style="background-color:lightgreen">TTAAA</span><span style="background-color:red">TTGACCGCTC</span><span style="background-color:lightgreen">TGAC</span>CA	False	False	False	5S_binpos-100:121	False	0.5	-0.9375189	7.7308326	5.269371	-3.0168252	28S_binpos-4950:4980	False	0.44	-0.44270083	-2.9005709	13.03638	5.2420063	28S_binpos-750:780	False	0.5	3.694051	-5.0250416	4.25201	13.0557375	28S_binpos-4950:4980	False	0.45	2.0492449	4.9190555	6.029141	9.576278	miR-30a-5p	True	0.09	9.769808	0.30553147	14.24223	2.0565145
TTTAAACATCCTTGACTGC	snoDB0116_binpos-116:137	False	0.29	0.48	Ensemble	snoRNA	MRPS18B__ENST00000498459.5_binpos-480:510;mir-30e	miRNA;protein_coding	LOCO	False	True	False	['TCGA']	<span style="color:red">Seq, Seq-Rev, Seq-Seq, Seq-Struct</span>	<span style="color:green">>-----</span><span style="color:goldenrod">|</span><span style="color:red">--✗--<</span>	AATCAGGACTTGCAACACCCTGATTGC	...................	Novel	AATCAGGA<span style="background-color:lightgreen">CTTG</span>CAACACCCTGATTGC	False	False	False	DNM3OS__ENST00000648228.1_binpos-0:29	False	0.42	4.6317306	8.127862	-5.611591	-0.0231228	RNY5_binpos-60:84	False	0.35	3.3318968	-3.447954	12.261965	5.3147335	snoDB0116_binpos-116:137	False	0.48	6.7278986	12.779472	4.8098335	10.265562	16S_binpos-660:690	False	0.45	-0.0427878	-4.4275475	5.488419	9.082868	RAD23A__ENST00000591467.1_binpos-290:319	True	0.23	9.759588	0.36766565	14.032077	1.8817328
TTTAAACATCCTTGACTGG	SNHG8__ENST00000602573.1_binpos-120:150	True	0.3	0.18	Ensemble	lncRNA	mir-30e	miRNA	LOCO	False	True	False	['TCGA']	<span style="color:green">Baseline, Seq-Seq</span>	<span style="color:green">>---✓-</span><span style="color:goldenrod">|</span><span style="color:red">-----<</span>	TGTAAACATCCTTGACTGGAAG	.........((......))	lncRNA	TG<span style="background-color:lightgreen">TAAACATCCTTGACTGG</span>AAG	False	False	False	snoDB0849_binpos-23:46	False	0.33	1.1571758	9.208774	5.5026174	-3.423537	SNHG8__ENST00000602573.1_binpos-120:150	True	0.18	3.253527	-3.4616442	12.306094	5.3869696	snoDB0970_binpos-330:353	False	0.33	3.924688	7.731952	4.951725	2.6025941	snoDB0641_binpos-52:72	False	0.47	0.3271662	3.7851374	5.5239315	9.07133	miR-30e-5p	True	0.18	9.752087	0.45014235	14.051955	1.9182895
TTTAAACATCCTTGACTGGA	miR-30e-5p	True	0.3	0.14	Ensemble	miRNA	mir-30e	miRNA	LOCO	False	True	False	['TCGA']	<span style="color:green">Baseline, Seq-Seq</span>	<span style="color:green">>--✓--</span><span style="color:goldenrod">|</span><span style="color:red">-----<</span>	TGTAAACATCCTTGACTGGAAG	........(((......)))	miRNA	TG<span style="background-color:lightgreen">TAAACATCCTTGACTGGA</span>AG	False	False	False	snoDB0849_binpos-23:46	False	0.38	0.36685494	4.27223	5.5245337	-3.4116404	miR-30e-5p	True	0.14	3.20274	-3.4661047	12.283356	5.363168	snoDB0970_binpos-330:353	False	0.43	3.9036503	7.7216625	4.9436107	2.6131747	miR-30e-5p	False	0.5	0.36906958	3.8428566	5.5134263	9.09892	miR-30e-5p	True	0.14	9.760646	0.3729218	14.080728	1.8772327
TTTAAACATCCTTGACTGGAA	miR-30e-5p	True	0.3	0.09	Ensemble	miRNA	mir-30e	miRNA	LOCO	False	True	False	['TCGA']	<span style="color:green">Baseline, Seq-Seq</span>	<span style="color:green">>-✓---</span><span style="color:goldenrod">|</span><span style="color:red">-----<</span>	TGTAAACATCCTTGACTGGAAG	........(((......))).	miRNA	TG<span style="background-color:lightgreen">TAAACATCCTTGACTGGAA</span>G	False	False	False	miR-203b-3p	False	0.57	0.3441158	2.092518	5.590433	-3.5044677	miR-30e-5p	True	0.09	3.1703434	-3.4676352	12.269063	5.353606	miR-30e-5p	False	0.5	15.048573	-3.3533487	5.13792	0.48439157	miR-30e-5p	False	0.48	1.3546506	4.198238	5.532414	9.104852	miR-30e-5p	True	0.09	9.747287	0.3800701	14.095275	1.865139
TTTAAACATCCTTGACTGGAAA	GAS5__ENST00000454813.1_binpos-300:330	True	0.3	0.09	Ensemble	lncRNA	mir-30e	miRNA	LOCO	False	True	False	['TCGA']	<span style="color:green">Baseline, Seq-Seq</span>	<span style="color:green">>-✓---</span><span style="color:goldenrod">|</span><span style="color:red">-----<</span>	TGTAAACATCCTTGACTGGAAG	........(((......)))..	lncRNA	TG<span style="background-color:lightgreen">TAAACATCCTTGACTGGAA</span>G	False	False	False	RPL13__ENST00000487034.5_binpos-532:560	False	0.46	0.25468126	1.621072	5.562444	-3.5273707	GAS5__ENST00000454813.1_binpos-300:330	True	0.09	3.1667755	-3.474519	12.28119	5.328086	miR-30e-5p	False	0.36	14.104069	-5.1405697	5.236388	-0.8738775	snoDB1241_binpos-0:37	False	0.5	1.4994313	4.3160863	5.502784	9.067469	miR-30e-5p	True	0.09	9.7240305	0.37337068	14.042818	1.8684858
TTTAAACATCCTTGACTGGAAAA	GAS5__ENST00000454813.1_binpos-300:330	True	0.3	0.13	Ensemble	lncRNA	mir-30e	miRNA	LOCO	False	True	False	['TCGA']	<span style="color:green">Baseline, Seq-Seq</span>	<span style="color:green">>--✓--</span><span style="color:goldenrod">|</span><span style="color:red">-----<</span>	TGTAAACATCCTTGACTGGAAG	........(((......)))...	lncRNA	TG<span style="background-color:lightgreen">TAAACATCCTTGACTGGAA</span>G	False	False	False	16S_binpos-990:1020	False	0.43	0.2540628	1.6015482	5.5593433	-3.5362685	GAS5__ENST00000454813.1_binpos-300:330	True	0.13	3.1576083	-3.4747157	12.284378	5.328928	snoDB0180_binpos-24:48	False	0.39	14.775359	-3.572747	7.3423595	15.140269	16S_binpos-930:960	False	0.57	1.6874657	4.3842564	5.4976234	9.055174	snoDB1021_binpos-54:75	True	0.13	9.745971	0.32538024	14.069137	1.8727533
TTTAAACATCCTTGACTGGAAG	miR-30e-5p	True	0.3	0.05	Ensemble	miRNA	mir-30e	miRNA	LOCO	True	True	False	['TCGA', 'LC']	<span style="color:green">Baseline, Seq-Rev, Seq-Seq</span>	<span style="color:green">>✓----</span><span style="color:goldenrod">|</span><span style="color:red">-----<</span>	TGTAAACATCCTTGACTGGAAG	........(((......)))..	miRNA	TG<span style="background-color:lightgreen">TAAACATCCTTGACTGGAAG</span>	False	False	False	miR-203b-3p	False	0.57	0.8365904	2.2364569	5.595439	-3.556619	miR-30e-5p	True	0.05	3.1542451	-3.4725869	12.277697	5.363204	miR-30e-5p	False	0.5	14.096675	-5.082341	5.1956463	-0.9249498	miR-30e-5p	True	0.05	1.4344667	4.215782	5.4932904	9.082019	miR-30e-5p	True	0.05	9.740211	0.4309438	14.178273	1.7927002
TTTAAACATCCTTGACTGGAAGA	miR-30e-5p	True	0.3	0.09	Ensemble	miRNA	mir-30e	miRNA	LOCO	False	True	False	['TCGA']	<span style="color:green">Baseline, Seq-Seq</span>	<span style="color:green">>-✓---</span><span style="color:goldenrod">|</span><span style="color:red">-----<</span>	TGTAAACATCCTTGACTGGAAG	........(((......)))...	miRNA	TG<span style="background-color:lightgreen">TAAACATCCTTGACTGGAAG</span>	False	False	False	miR-203b-3p	False	0.52	0.7208002	1.6010609	5.589466	-3.5544221	miR-30e-5p	True	0.09	3.1616728	-3.4953415	12.272131	5.3542156	miR-30e-5p	False	0.48	14.617885	-3.7650633	7.3454504	15.139284	miR-1305	False	0.39	1.5804982	4.228327	5.4941406	9.079787	miR-30e-5p	True	0.09	9.751712	0.35110706	14.105144	1.8641089
TTTAAACATCCTTGACTGGAAGC	snoDB0379_binpos-116:139	True	0.3	0.09	Ensemble	snoRNA	mir-30e	miRNA	LOCO	True	True	False	['TCGA', 'LC']	<span style="color:green">Baseline, Seq-Seq</span>	<span style="color:green">>-✓---</span><span style="color:goldenrod">|</span><span style="color:red">-----<</span>	TGTAAACATCCTTGACTGGAAG	........(((......)))...	snoRNA	TG<span style="background-color:lightgreen">TAAACATCCTTGACTGGAAG</span>	False	False	False	snoDB0484_binpos-104:126	False	0.52	4.1014237	3.8820481	5.6094446	-3.573467	snoDB0379_binpos-116:139	True	0.09	3.101988	-3.4184442	12.233597	5.314332	5p-tRF__tRNA-His-GTG	False	0.5	14.556109	-3.756614	7.339006	15.144389	miR-30e-5p	False	0.43	0.4458801	4.035122	5.469489	9.093502	miR-30e-5p	True	0.09	9.718964	0.44654733	14.258294	1.5939902
TTTAAACATCCTTGACTGGAAGCA	snoDB0379_binpos-116:139	True	0.3	0.12	Ensemble	snoRNA	mir-30e	miRNA	LOCO	False	True	False	['TCGA']	<span style="color:green">Baseline, Seq-Seq</span>	<span style="color:green">>--✓--</span><span style="color:goldenrod">|</span><span style="color:red">-----<</span>	TGTAAACATCCTTGACTGGAAG	........(((......)))....	snoRNA	TG<span style="background-color:lightgreen">TAAACATCCTTGACTGGAAG</span>	False	False	False	snoDB0849_binpos-46:67	False	0.42	5.047638	4.671357	5.604551	-3.5593152	snoDB0379_binpos-116:139	True	0.12	3.108328	-3.426004	12.23484	5.340412	EEF1A1__ENST00000678143.1_binpos-1290:1317	False	0.54	13.045784	4.0261765	-2.1656551	1.83009	miR-584-5p	False	0.38	0.38708192	3.95372	5.496549	9.067271	miR-30e-5p	True	0.12	9.587946	0.35775486	14.2273855	1.5659888
TTTAAACATCCTTGACTGGAAGCT	snoDB0379_binpos-116:139	True	0.3	0.12	Ensemble	snoRNA	mir-30e	miRNA	LOCO	True	True	False	['TCGA', 'LC']	<span style="color:green">Baseline, Seq-Seq</span>	<span style="color:green">>--✓--</span><span style="color:goldenrod">|</span><span style="color:red">-----<</span>	TGTAAACATCCTTGACTGGAAG	........(((......)))....	snoRNA	TG<span style="background-color:lightgreen">TAAACATCCTTGACTGGAAG</span>	False	False	False	snoDB0484_binpos-104:126	False	0.46	4.71582	3.9064937	5.6148925	-3.5845034	snoDB0379_binpos-116:139	True	0.12	3.0911877	-3.4330494	12.213466	5.292909	5p-tRF__tRNA-His-GTG	False	0.42	12.729333	4.2256007	-2.1595325	1.8248068	snoDB0570_binpos-52:72	False	0.54	0.4219043	4.095831	5.4663815	9.079574	miR-30e-5p	True	0.12	9.674368	0.48403925	14.25713	1.5902905
TTTAAACATCCTTGACTGGAAGCTT	snoDB0379_binpos-116:139	True	0.3	0.16	Ensemble	snoRNA	mir-30e	miRNA	LOCO	False	True	False	['TCGA']	<span style="color:green">Baseline, Seq-Seq</span>	<span style="color:green">>--✓--</span><span style="color:goldenrod">|</span><span style="color:red">-----<</span>	TGTAAACATCCTTGACTGGAAG	........(((......))).....	snoRNA	TG<span style="background-color:lightgreen">TAAACATCCTTGACTGGAAG</span>	False	False	False	snoDB0484_binpos-104:126	False	0.59	4.9247675	3.9175858	5.622274	-3.58046	snoDB0379_binpos-116:139	True	0.16	3.0825334	-3.4553869	12.219357	5.2959924	snoDB0570_binpos-52:72	False	0.44	13.044496	4.544507	4.5343084	-0.29231533	miR-30e-5p	False	0.52	-0.020247705	3.149666	5.4696174	9.054847	miR-30e-5p	True	0.16	9.527113	0.43801594	14.2171955	1.4542321
TTTAAACATCCTTGACTGGAAGT	miR-203b-3p	True	0.28	0.09	Ensemble	miRNA	mir-30e	miRNA	LOCO	False	True	False	['TCGA']	<span style="color:green">Baseline, Seq, Seq-Rev, Seq-Seq</span>	<span style="color:green">>-✓---</span><span style="color:goldenrod">|</span><span style="color:red">-----<</span>	TGTAAACATCCTTGACTGGAAG	.....((.(((......))).))	miRNA	TG<span style="background-color:lightgreen">TAAACATCCTTGACTGGAAG</span>	False	False	False	miR-203b-3p	True	0.09	-1.5454342	1.7155766	5.5574617	-3.5321484	miR-30e-5p	True	0.09	3.3840506	-3.2631278	12.279521	5.3570127	snoDB0970_binpos-330:353	False	0.41	5.4573097	-12.304443	12.280033	1.7464193	miR-30e-5p	True	0.09	1.9232498	4.6350074	5.4958887	9.071521	miR-30e-5p	True	0.09	9.732976	0.40189606	14.073935	1.8640485
TTTAAACATCCTTGACTGT	16S_binpos-660:690	False	0.28	0.47	Ensemble	rRNA	PDZD8__ENST00000334464.7_binpos-8840:8866;SPART__ENST00000355182.8_binpos-4620:4650;SPART__ENST00000438666.7_binpos-4698:4727;SPART__ENST00000451493.5_binpos-4740:4770;SPART__ENST00000650221.1_binpos-4680:4710;mir-30e	miRNA;protein_coding	LOCO	False	True	False	['TCGA']	<span style="color:red">Seq, Seq-Rev, Seq-Seq, Seq-Struct</span>	<span style="color:green">>-----</span><span style="color:goldenrod">|</span><span style="color:red">--✗--<</span>	ATTAACTTTTGTCAACTG	...................	Novel	A<span style="background-color:lightgreen">TTAA</span><span style="background-color:red">CTTTTGTCA</span><span style="background-color:lightgreen">ACTG</span>	False	False	False	snoDB0849_binpos-23:46	False	0.42	2.1886888	5.3314705	5.4740524	-3.4028823	SNHG8__ENST00000602573.1_binpos-120:150	False	0.44	3.393608	-3.332287	12.278722	5.323321	snoDB0849_binpos-23:46	False	0.33	7.038985	12.685867	4.324865	9.9078665	16S_binpos-660:690	False	0.47	1.6843828	2.5143316	5.498395	9.095754	18S_binpos-532:560	True	0.23	9.755629	0.36942425	14.001902	1.9530387
TTTAAACATCGCCGACTGGAAG	snoDB0445_binpos-54:75	False	0.29	0.59	Ensemble	snoRNA	mir-30d	miRNA	LOCO	False	True	False	['TCGA']	<span style="color:red">Seq, Seq-Rev, Seq-Seq, Seq-Struct</span>	<span style="color:green">>-----</span><span style="color:goldenrod">|</span><span style="color:red">----✗<</span>	CATATCACGTCGGGGTCACCA	...........((....))...	Novel	<span style="background-color:lightgreen">CAT</span><span style="background-color:red">ATCA</span><span style="background-color:lightgreen">CG</span>TCGGGGTCACCA	False	False	False	snoDB0570_binpos-52:72	False	0.43	2.3438354	4.142259	5.2533445	-3.0191467	18S_binpos-1064:1092	False	0.5	-2.5509377	-3.601873	12.365362	5.824578	snoDB0445_binpos-54:75	False	0.59	14.566163	-5.3051867	5.7723308	0.017229043	snoDB0570_binpos-52:72	False	0.45	0.20370328	2.6328309	4.116557	-5.3990335	miR-30d-5p	True	0.09	9.816023	0.26446477	14.206508	2.059147
TTTAAACATCTCCGACTGGAAG	miR-30a-5p	True	0.29	0.14	Ensemble	miRNA	mir-30d	miRNA	LOCO	False	True	False	['TCGA']	<span style="color:green">Baseline, Seq-Rev, Seq-Struct</span>	<span style="color:green">>--✓--</span><span style="color:goldenrod">|</span><span style="color:red">-----<</span>	TGTAAACATCCTCGACTGGAAG	..........(((....)))..	miRNA	TG<span style="background-color:lightgreen">TAAACATC</span><span style="background-color:red">CT</span><span style="background-color:lightgreen">CGACTGGAAG</span>	False	False	False	snoDB0703_binpos-52:72	False	0.54	1.1084486	0.6657326	5.2664423	-3.0260746	RNY4_binpos-75:96	False	0.62	2.769318	-3.8650098	12.518861	5.837184	miR-30a-5p	True	0.14	14.467226	-5.249564	4.852714	0.112854525	miR-30a-5p	True	0.14	2.094292	4.9023223	6.0455184	9.600026	miR-30d-5p	True	0.09	9.777135	0.2822003	14.203152	2.0587454
TTTAAACATCTTCGACTGGAAG	MT-ATP8__ENST00000361851.1_binpos-150:180	False	0.3	0.52	Ensemble	protein_coding	mir-30a	miRNA	LOCO	False	True	False	['TCGA']	<span style="color:red">Seq, Seq-Rev, Seq-Seq, Seq-Struct</span>	<span style="color:green">>-----</span><span style="color:goldenrod">|</span><span style="color:red">--✗--<</span>	AATACGTGTTTGGAACTCTGAGG	.........((((.....))))	Novel	AATACGTGTT<span style="background-color:lightgreen">TGGAA</span>CTCTGAGG	False	False	False	5p-tRF__tRNA-Val-TAC	False	0.36	1.6617428	3.3015428	5.290597	-3.0509949	MT-ATP8__ENST00000361851.1_binpos-150:180	False	0.52	3.2259138	-3.981746	12.957507	5.377078	miR-1305	False	0.41	5.1291966	-12.111034	4.6921816	4.1372232	18S_binpos-896:924	False	0.5	2.0355895	4.8918414	6.0117846	9.5656595	snoDB1021_binpos-54:75	True	0.09	9.7091055	0.331332	14.24306	2.0577
TTTAAACATGCCCGACTGGAAG	miR-30d-5p	True	0.3	0.09	Ensemble	miRNA	mir-30d	miRNA	LOCO	False	True	False	['TCGA']	<span style="color:green">Baseline, Seq-Seq</span>	<span style="color:green">>-✓---</span><span style="color:goldenrod">|</span><span style="color:red">-----<</span>	TGTAAACATCCCCGACTGGAAG	...........((....))...	miRNA	TG<span style="background-color:lightgreen">TAAACAT</span><span style="background-color:red">C</span><span style="background-color:lightgreen">CCCGACTGGAAG</span>	False	False	False	RPL7A__ENST00000628986.1_binpos-162:189	False	0.46	1.8560941	5.5694275	-1.6315765	-0.052884	miR-30d-5p	True	0.09	2.7715826	-3.868257	12.456088	5.949376	3p-CCA-tRF__tRNA-Tyr-GTA	False	0.55	14.507778	-5.279797	5.9304056	0.08779969	18S_binpos-1624:1652	False	0.46	0.24582689	2.676907	4.8835	-0.84519994	miR-30d-5p	True	0.09	9.791541	0.30512285	14.1708145	2.0470808
TTTAAACATTCCCGACTGGAAG	snoDB0445_binpos-54:75	False	0.28	0.64	Ensemble	snoRNA	mir-30d	miRNA	LOCO	False	True	False	['TCGA']	<span style="color:red">Seq, Seq-Rev, Seq-Seq, Seq-Struct</span>	<span style="color:green">>-----</span><span style="color:goldenrod">|</span><span style="color:red">----✗<</span>	ACGCGACCTCAGATCAGA	........((((.....)))).	Novel	<span style="background-color:lightgreen">AC</span><span style="background-color:red">GCGAC</span><span style="background-color:lightgreen">CTCA</span>GATCAGA	False	False	False	snoDB0445_binpos-54:75	False	0.59	1.02016	1.8703316	-1.58465	-0.0032204948	snoDB0994_binpos-60:81	False	0.41	3.226338	-4.047043	12.917949	5.591045	18S_binpos-1624:1652	False	0.46	14.503622	-5.3766937	2.9526305	0.0683923	snoDB0445_binpos-54:75	False	0.64	2.0587595	4.8583474	4.8730807	-0.8525412	miR-30d-5p	True	0.09	9.745372	0.2572733	14.231011	2.0558624
TTTAAACATTCTCGACTGGAAG	snoDB0877_binpos-140:168	True	0.3	0.09	Ensemble	snoRNA	mir-30a	miRNA	LOCO	False	True	False	['TCGA']	<span style="color:green">Baseline, Seq-Seq</span>	<span style="color:green">>-✓---</span><span style="color:goldenrod">|</span><span style="color:red">-----<</span>	TGTAAACATCCTCGACTGGAAG	......................	snoRNA	TG<span style="background-color:lightgreen">TAAACAT</span><span style="background-color:red">C</span><span style="background-color:lightgreen">CTCGACTGGAAG</span>	False	False	False	5p-tRF__tRNA-Val-TAC	False	0.36	1.6082256	3.1317575	5.2780714	-3.0268137	snoDB0877_binpos-140:168	True	0.09	3.3177762	-3.919406	12.937865	5.355144	snoDB0180_binpos-24:48	False	0.41	3.2996697	-5.011071	4.375049	13.12105	18S_binpos-896:924	False	0.36	2.0571492	4.890015	6.015965	9.572558	snoDB0570_binpos-52:72	True	0.09	9.71372	0.24984482	14.239898	1.9766352
TTTAAACCACCAAGATCGCTGATG	snoDB0445_binpos-54:75	True	0.28	0.0	Ensemble	snoRNA	snoDB0445_binpos-54:75	snoRNA	HICO-Familiar	True	True	False	['TCGA', 'LC']	<span style="color:green">Baseline, Seq, Seq-Rev, Seq-Seq, Seq-Struct</span>	<span style="color:green">>✓----</span><span style="color:goldenrod">|</span><span style="color:red">-----<</span>	TTTAAACCACCAAGATCGCTGATG	........................	snoRNA	<span style="background-color:lightgreen">TTTAAACCACCAAGATCGCTGATG</span>	False	False	True	snoDB0445_binpos-54:75	True	0.0	5.4840055	4.7309957	-2.250874	5.474135	snoDB0445_binpos-54:75	True	0.0	0.7923355	-3.205605	-1.6932588	-1.6402397	snoDB0445_binpos-54:75	True	0.0	6.695598	12.118307	1.2762734	16.208153	snoDB0445_binpos-54:75	True	0.0	0.25253275	4.60558	-1.5987281	-8.602603	18S_binpos-1008:1036	True	0.0	9.843248	0.40024176	14.022597	2.107613
TTTAAACCACCAAGATCGCTGATGCA	snoDB0445_binpos-54:75	True	0.3	0.0	Ensemble	snoRNA	snoDB0445_binpos-54:75	snoRNA	HICO-Familiar	True	False	False	['LC']	<span style="color:green">Baseline, Seq, Seq-Rev, Seq-Seq, Seq-Struct</span>	<span style="color:green">>✓----</span><span style="color:goldenrod">|</span><span style="color:red">-----<</span>	TTTAAACCACCAAGATCGCTGATGCA	.................((....)).	snoRNA	<span style="background-color:lightgreen">TTTAAACCACCAAGATCGCTGATGCA</span>	False	False	True	snoDB0445_binpos-54:75	True	0.04	5.30533	5.025821	-2.2546968	5.4731727	snoDB0445_binpos-54:75	True	0.0	0.8522512	-3.2419267	-1.6908303	-1.6358223	RPL7A__ENST00000628986.1_binpos-162:189	True	0.04	6.5448365	12.17002	5.8174553	0.47011408	snoDB0445_binpos-54:75	True	0.0	-0.1126038	3.9313653	-1.5984353	-8.603007	3p-CCA-tRF__tRNA-Trp-CCA	True	0.04	9.834885	0.43622503	14.021986	2.112596
TTTAAACCTCCCCGACTGGAAG	snoDB0645_binpos-26:52	False	0.28	0.59	Ensemble	snoRNA	mir-30d	miRNA	LOCO	False	True	False	['TCGA']	<span style="color:red">Seq, Seq-Rev, Seq-Seq, Seq-Struct</span>	<span style="color:green">>-----</span><span style="color:goldenrod">|</span><span style="color:red">----✗<</span>	AGGACCTTCCCTGAACCAAGGA	........(((......)))..	Novel	AGGACCT<span style="background-color:lightgreen">TCCC</span>TGAACCAAGGA	False	False	False	snoDB0645_binpos-26:52	False	0.59	0.88603514	6.0827446	5.001951	-3.1267927	snoDB0422_binpos-54:81	False	0.41	3.3106759	-2.7334757	12.435779	6.017493	miR-659-5p	False	0.59	15.615007	-5.476468	5.033674	-1.0186685	snoDB0963_binpos-196:218	False	0.41	2.1004	4.8952045	4.8749275	-0.8415335	miR-30d-5p	True	0.09	9.761126	0.33299765	14.226637	2.03174
TTTAAACCTCCTCGACTGGAAG	MT-ND4__ENST00000361381.2_binpos-1020:1050	False	0.3	0.59	Ensemble	protein_coding	mir-30a	miRNA	LOCO	False	True	False	['TCGA']	<span style="color:red">Seq, Seq-Rev, Seq-Seq, Seq-Struct</span>	<span style="color:green">>-----</span><span style="color:goldenrod">|</span><span style="color:red">---✗-<</span>	GCTTCGTGAGGATAAATAACTCTGAGG	........(((......)))..	Novel	GCTTCGTGAGGA<span style="background-color:lightgreen">TAAA</span><span style="background-color:red">TAA</span><span style="background-color:lightgreen">CTC</span>TGAGG	False	False	False	COL1A2__ENST00000464916.1_binpos-493:522	False	0.56	1.1751661	5.9141135	5.2332435	-3.0703373	MT-ND4__ENST00000361381.2_binpos-1020:1050	False	0.59	-2.6111681	-0.20099327	13.009076	5.3447037	miR-659-5p	False	0.55	15.576617	-5.3807783	5.13169	-1.01454	snoDB0616_binpos-52:72	False	0.41	2.0966759	4.9101415	6.0860763	9.521827	miR-30a-5p	True	0.09	9.773682	0.40348807	14.289203	2.0091126
TTTAAACCTCCTCGACTGGAAGC	nan__ENST00000554988.1_binpos-580:609	False	0.3	0.59	Ensemble	lncRNA	mir-30a	miRNA	LOCO	False	True	False	['TCGA']	<span style="color:red">Seq, Seq-Rev, Seq-Seq, Seq-Struct</span>	<span style="color:green">>-----</span><span style="color:goldenrod">|</span><span style="color:red">---✗-<</span>	ACGGGTGATGCGAACTGGAGTCTGAGC	........(((......)))...	Novel	ACGGGTGATGCGA<span style="background-color:lightgreen">ACTGGA</span><span style="background-color:red">GTCTG</span><span style="background-color:lightgreen">AGC</span>	False	False	False	COL1A2__ENST00000464916.1_binpos-493:522	False	0.41	4.4554687	4.8596683	5.2355256	-3.0578089	nan__ENST00000554988.1_binpos-580:609	False	0.59	-2.6441445	-0.16160563	12.982275	5.351228	NR5A1__ENST00000373588.9_binpos-812:841	False	0.43	15.998649	-3.6322181	-2.4664946	2.331548	snoDB0175_binpos-56:76	False	0.48	0.14352746	2.6037464	6.0645266	9.555388	miR-30a-5p	True	0.13	9.749153	0.37944108	14.325953	1.6516199
TTTAAACGTCCCCGACTGGAAG	16S_binpos-1230:1260	True	0.3	0.09	Ensemble	rRNA	mir-30d	miRNA	LOCO	False	True	False	['TCGA']	<span style="color:green">Baseline, Seq-Seq</span>	<span style="color:green">>-✓---</span><span style="color:goldenrod">|</span><span style="color:red">-----<</span>	TGTAAACATCCCCGACTGGAAG	........(((......)))..	rRNA	TG<span style="background-color:lightgreen">TAAAC</span><span style="background-color:red">A</span><span style="background-color:lightgreen">TCCCCGACTGGAAG</span>	False	False	False	misc-tRF__tRNA-Asn-GTT	False	0.55	-3.0403721	7.972558	-1.5129269	0.059124183	16S_binpos-1230:1260	True	0.09	3.4564242	-2.517988	12.460202	5.968809	miR-30d-5p	False	0.48	15.764041	-5.689353	4.9675155	-1.1062858	misc-tRF__tRNA-Glu-CTC	False	0.61	2.1136837	4.892825	-1.0598699	5.919847	miR-30d-5p	True	0.09	9.892282	0.38841847	14.244287	1.9868847
TTTAAACGTCCCCGACTGGAAGC	28S_binpos-4440:4470	False	0.28	0.61	Ensemble	rRNA	mir-30d	miRNA	LOCO	False	True	False	['TCGA']	<span style="color:red">Seq, Seq-Rev, Seq-Seq, Seq-Struct</span>	<span style="color:green">>-----</span><span style="color:goldenrod">|</span><span style="color:red">----✗<</span>	AAGCGTTGGATTGTTCACCC	........(((......)))...	Novel	AAG<span style="background-color:lightgreen">CGT</span><span style="background-color:red">TGGATTG</span><span style="background-color:lightgreen">TTCA</span>CCC	False	False	False	misc-tRF__tRNA-Asn-GTT	False	0.57	-3.678806	8.574892	-1.514522	0.06180078	18S_binpos-1848:1869	False	0.48	3.3795793	-2.4657893	12.453455	5.973159	RNY4_binpos-75:96	False	0.5	16.082615	-3.4635136	-2.4499247	2.3570085	28S_binpos-4440:4470	False	0.61	0.6984163	1.3338114	-1.0381914	5.9743896	miR-30d-5p	True	0.13	9.835322	0.38160053	14.344893	1.6698656
TTTAAACGTCCGCGACTGGAAG	DMWD__ENST00000377735.7_binpos-1080:1110	False	0.28	0.55	Ensemble	protein_coding	mir-30a;mir-30d	miRNA	LOCO	False	True	False	['TCGA']	<span style="color:red">Seq, Seq-Rev, Seq-Seq, Seq-Struct</span>	<span style="color:green">>-----</span><span style="color:goldenrod">|</span><span style="color:red">---✗-<</span>	GCCATACCACCCTGAACG	........(((......)))..	Novel	GCCATACCACC<span style="background-color:lightgreen">CTG</span>AACG	False	False	False	DMWD__ENST00000377735.7_binpos-1080:1110	False	0.55	-1.4324456	9.368504	5.250012	-3.0317776	misc-tRF__tRNA-Gly-GCC	False	0.52	2.071877	0.053560603	12.470586	5.9165106	snoDB0917_binpos-58:79	False	0.5	15.955272	-5.8030972	5.0796065	-1.0765291	18S_binpos-1372:1400	False	0.5	0.17568938	2.3598495	4.1303573	-5.3950667	18S_binpos-1372:1400	True	0.14	9.808914	0.36281034	14.24273	1.9569567
TTTAAACGTCCTCGACTGGAAG	snoDB0485_binpos-0:25	True	0.3	0.09	Ensemble	snoRNA	mir-30a	miRNA	LOCO	False	True	False	['TCGA']	<span style="color:green">Baseline, Seq-Seq</span>	<span style="color:green">>-✓---</span><span style="color:goldenrod">|</span><span style="color:red">-----<</span>	TGTAAACATCCTCGACTGGAAG	........(((......)))..	snoRNA	TG<span style="background-color:lightgreen">TAAAC</span><span style="background-color:red">A</span><span style="background-color:lightgreen">TCCTCGACTGGAAG</span>	False	False	False	28S_binpos-750:780	False	0.59	0.7314631	6.5746303	5.24202	-3.0351572	snoDB0485_binpos-0:25	True	0.09	-3.8328133	-1.0947508	13.008547	5.329665	snoDB0850_binpos-26:52	False	0.57	15.758491	-5.5904264	5.0773306	-1.1198722	misc-tRF__tRNA-Glu-CTC	False	0.52	2.0999653	4.900488	6.05605	9.55017	miR-30a-5p	True	0.09	9.795941	0.3815663	14.298541	1.9520212
TTTAAAGACTTTTTCTCTGACC	RNY3_binpos-81:102	True	0.28	0.0	Ensemble	YRNA	QKI__ENST00000361752.8_binpos-4080:4110;QKI__ENST00000361758.8_binpos-5550:5580;piR_0684_binpos-2160:2187	piRNA;protein_coding	LOCO	False	True	False	['TCGA']	<span style="color:green">Baseline, Seq, Seq-Rev, Seq-Seq, Seq-Struct</span>	<span style="color:green">>✓----</span><span style="color:goldenrod">|</span><span style="color:red">-----<</span>	TTTAAAGACTTTTTCTCTGACC	......................	YRNA	<span style="background-color:lightgreen">TTTAAAGACTTTTTCTCTGACC</span>	False	False	False	RNY3_binpos-81:102	True	0.0	3.4190166	10.246815	-4.5753136	0.5051119	3p-CCA-tRF__MT-TP	True	0.0	7.1263876	1.8596737	8.924487	4.4595366	snoDB0682_binpos-72:92	True	0.0	3.0454638	-5.793685	4.1813416	13.024239	3p-CCA-tRF__MT-TE	True	0.0	0.38574916	-5.1104827	3.9717531	3.5116765	5p-tRF__tRNA-Val-CAC	True	0.0	8.654169	11.0382595	13.121097	0.36621583
TTTAAATATCCTCGACTGGAAG	28S_binpos-4950:4980	False	0.3	0.56	Ensemble	rRNA	mir-30a	miRNA	LOCO	False	True	False	['TCGA']	<span style="color:red">Seq, Seq-Rev, Seq-Seq, Seq-Struct</span>	<span style="color:green">>-----</span><span style="color:goldenrod">|</span><span style="color:red">---✗-<</span>	GCTCCGTTAGGATAAATAACTCTGAGG	........(((......)))..	Novel	GC<span style="background-color:lightgreen">TCC</span>GTTAGGATAAATAACTCTGAGG	False	False	False	snoDB0616_binpos-52:72	False	0.45	0.93525976	2.8042703	5.2509055	-3.0539849	28S_binpos-4950:4980	False	0.56	2.777909	-3.4077725	13.058877	5.3550186	18S_binpos-1624:1652	False	0.5	14.623902	-5.3389	5.0909443	-1.090966	snoDB0791_binpos-72:94	False	0.41	2.1006377	4.9182897	6.1271048	9.587974	miR-30a-5p	True	0.09	9.650157	0.19687262	14.221706	2.017479
TTTAAATCCCGGACGAGCCCC	28S_binpos-1890:1920	False	0.28	0.52	Ensemble	rRNA	3p-CCA-tRF__tRNA-Pro-AGG;3p-CCA-tRF__tRNA-Pro-CGG;3p-CCA-tRF__tRNA-Pro-TGG	tRNA	LOCO	True	False	False	['LC']	<span style="color:red">Baseline, Seq, Seq-Rev, Seq-Seq, Seq-Struct</span>	<span style="color:green">>-----</span><span style="color:goldenrod">|</span><span style="color:red">---✗-<</span>	GGAATCCCCCGCGAGGGG	..........((......)).	Novel	GG<span style="background-color:lightgreen">AATCCC</span><span style="background-color:red">CCG</span><span style="background-color:lightgreen">CGAG</span>GGG	False	False	False	28S_binpos-1890:1920	False	0.52	-0.38408035	9.663708	-2.8215454	-10.490661	28S_binpos-2580:2610	False	0.43	-3.5399547	2.111607	12.694001	-3.2922792	28S_binpos-2580:2610	False	0.5	17.134731	-3.6707978	6.730801	-0.9336949	18S_binpos-868:896	False	0.48	-1.5240644	-4.103728	-2.089826	1.7348582	28S_binpos-990:1020	False	0.43	-3.5702665	7.9677415	13.931794	-2.6834102
TTTAAATCCTTTAACGAG	snoDB0419_binpos-60:89	False	0.29	0.59	Ensemble	snoRNA	18S_binpos-560:588	rRNA	HICO-Novel	True	False	False	['LC']	<span style="color:red">Baseline, Seq, Seq-Rev, Seq-Seq, Seq-Struct</span>	<span style="color:green">>-----</span><span style="color:goldenrod">|</span><span style="color:red">----✗<</span>	CCGAAGCGTTTACTTTGAAAAAATTAGAG	..................	Novel	CCGAAGCG<span style="background-color:lightgreen">TTTA</span><span style="background-color:red">CTTT</span><span style="background-color:lightgreen">GAAA</span>AAATTAGAG	False	False	True	16S_binpos-1350:1380	False	0.52	1.3906274	11.373864	-9.444417	3.0320854	snoDB0616_binpos-52:72	False	0.53	0.21200287	-1.6004899	8.600818	-4.9064755	snoDB0419_binpos-60:89	False	0.59	6.4890285	13.20468	2.5673432	7.680921	18S_binpos-1372:1400	False	0.41	-1.355757	-1.4179271	2.3573325	12.920876	16S_binpos-990:1020	False	0.32	6.214849	5.9735856	9.38066	4.637044
TTTAAATCCTTTAACGAGG	18S_binpos-784:812	False	0.29	0.57	Ensemble	rRNA	18S_binpos-560:588	rRNA	HICO-Novel	True	False	False	['LC']	<span style="color:red">Seq, Seq-Rev, Seq-Seq, Seq-Struct</span>	<span style="color:green">>-----</span><span style="color:goldenrod">|</span><span style="color:red">---✗-<</span>	CGTTTACTTTGAAAAAATTAGAG	.......((((....))))	Novel	CG<span style="background-color:lightgreen">TTTA</span><span style="background-color:red">CTTT</span><span style="background-color:lightgreen">GAAA</span>AAATTAGAG	False	False	True	16S_binpos-1350:1380	False	0.48	1.6279393	11.409233	-9.449034	3.03111	snoDB0616_binpos-52:72	False	0.52	0.2325856	-1.569375	8.600236	-4.952527	18S_binpos-784:812	False	0.57	1.7359636	7.513294	5.1744075	4.075449	misc-tRF__tRNA-Glu-CTC	False	0.43	-1.4308004	-1.3962413	2.356192	12.923119	16S_binpos-990:1020	True	0.27	6.2120576	5.980601	9.390061	4.65884
TTTAAATCCTTTAACGAGGAT	MT-CO2__ENST00000361739.1_binpos-420:450	False	0.3	0.55	Ensemble	protein_coding	18S_binpos-560:588	rRNA	HICO-Novel	True	False	False	['LC']	<span style="color:red">Baseline, Seq, Seq-Rev, Seq-Seq, Seq-Struct</span>	<span style="color:green">>-----</span><span style="color:goldenrod">|</span><span style="color:red">---✗-<</span>	TATCCGAGGACAATATATTAAATGGATTT	.....((((((....))))))	Novel	TATC<span style="background-color:lightgreen">CGAGGA</span>CAATATATTAAATGGATTT	False	False	True	18S_binpos-1652:1680	False	0.52	-0.70286125	8.610046	-9.451972	3.0313063	MT-CO2__ENST00000361739.1_binpos-420:450	False	0.55	0.12398052	-1.5681719	8.591246	-4.971267	CNOT6__ENST00000618123.4_binpos-1425:1450	False	0.48	-2.307799	-5.061928	5.148606	4.2384367	snoDB0855_binpos-50:70	False	0.43	-1.4200221	-1.2438254	2.3474422	12.919899	snoDB0616_binpos-52:72	False	0.36	6.260494	5.9697175	9.410351	4.5768204
TTTAAATCCTTTAACGAGGATC	RPS7__ENST00000491937.6_binpos-336:364	False	0.29	0.59	Ensemble	protein_coding	18S_binpos-560:588	rRNA	HICO-Novel	True	False	False	['LC']	<span style="color:red">Baseline, Seq, Seq-Rev, Seq-Seq, Seq-Struct</span>	<span style="color:green">>-----</span><span style="color:goldenrod">|</span><span style="color:red">----✗<</span>	AGGAGAATTCTGCCTAAGCC	.....((((((....)))))).	Novel	<span style="background-color:lightgreen">AGGA</span>GAATTCTGCCTAAGCC	False	False	True	16S_binpos-1290:1320	False	0.5	0.62584233	7.926624	-9.45243	3.0294785	MT-CO2__ENST00000361739.1_binpos-420:450	False	0.52	0.15978438	-1.5794607	8.590776	-4.971361	RPS7__ENST00000491937.6_binpos-336:364	False	0.59	15.370801	-5.6070704	2.0145607	2.4732363	TRIM25__ENST00000316881.9_binpos-4644:4671	False	0.4	-1.4275283	-1.2465546	2.3432271	12.914765	snoDB0616_binpos-52:72	False	0.36	6.2841835	5.968901	9.368958	4.5589433
TTTAAATCCTTTAACGAGGATCCATTG	misc-tRF__tRNA-Glu-CTC	False	0.28	0.48	Ensemble	tRNA	18S_binpos-560:588	rRNA	HICO-Novel	True	False	False	['LC']	<span style="color:red">Baseline, Seq, Seq-Rev, Seq-Seq, Seq-Struct</span>	<span style="color:green">>-----</span><span style="color:goldenrod">|</span><span style="color:red">--✗--<</span>	TCTGAAGCATCTCAGTGATGCAATCTC	.....((((((....))))))......	Novel	TCTGAAGCATCTCAGT<span style="background-color:lightgreen">GAT</span>GCAATCTC	False	False	True	misc-tRF__tRNA-Glu-CTC	False	0.48	3.0675778	7.443033	-1.1510624	-0.4276588	MT-CO2__ENST00000361739.1_binpos-420:450	False	0.41	-0.6584301	-2.491731	8.582479	-5.1169195	18S_binpos-588:616	False	0.37	13.336967	5.7793713	14.298407	1.661668	misc-tRF__tRNA-Glu-CTC	False	0.37	-1.3807665	-0.16034077	2.318631	12.877206	18S_binpos-532:560	False	0.44	6.2784452	5.9797945	9.379984	4.245687
TTTAAATCCTTTAACGAGGATCCATTGG	3p-CCA-tRF__tRNA-Tyr-GTA	False	0.3	0.36	Ensemble	tRNA	18S_binpos-560:588	rRNA	HICO-Novel	True	False	False	['LC']	<span style="color:red">Baseline, Seq, Seq-Rev, Seq-Seq, Seq-Struct</span>	<span style="color:green">>-----</span><span style="color:goldenrod">|</span><span style="color:red">✗----<</span>	TTAACGAGGATCCATTGG	.....((((((....)))))).......	Novel	<span style="background-color:lightgreen">TTAACGAGGATCCATTGG</span>	False	False	True	18S_binpos-588:616	False	0.32	2.945136	7.6277084	-1.1592953	-0.4359417	3p-CCA-tRF__tRNA-Tyr-GTA	False	0.36	-0.6212527	-2.4603803	8.582345	-5.1517467	18S_binpos-588:616	False	0.32	13.300262	5.7663674	14.305696	1.6605008	MED13L__ENST00000649775.1_binpos-60:90	False	0.32	-1.3661524	-0.15599076	2.3203745	12.874468	18S_binpos-532:560	False	0.43	6.254804	5.970677	9.400154	4.160749
TTTAAATCCTTTAACGAGGATCCATTGGA	18S_binpos-588:616	True	0.28	0.28	Ensemble	rRNA	18S_binpos-560:588	rRNA	HICO-Novel	True	False	False	['LC']	<span style="color:green">Seq, Seq-Struct</span>	<span style="color:green">>-----</span><span style="color:goldenrod">?</span><span style="color:red">-----<</span>	ATCCTTTAACGAGGATCCATTGGAGGG	.....((((((....))))))........	rRNA	<span style="background-color:lightgreen">ATCCTTTAACGAGGATCCATTGGA</span>GGG	False	False	True	18S_binpos-588:616	True	0.28	3.202258	7.603972	-1.1600947	-0.44239938	3p-CCA-tRF__tRNA-Tyr-GTA	False	0.38	-0.6340262	-2.4975915	8.566437	-5.1740837	18S_binpos-588:616	True	0.28	13.279324	5.764055	14.306255	1.6620262	18S_binpos-588:616	False	0.34	-1.3089337	-0.16889007	2.3208547	12.872528	18S_binpos-532:560	False	0.45	6.2790627	5.9763203	9.394709	4.078361
TTTAAATCCTTTAACGAGGATCCATTGGAG	18S_binpos-588:616	True	0.28	0.23	Ensemble	rRNA	18S_binpos-560:588	rRNA	HICO-Novel	True	False	False	['LC']	<span style="color:green">Seq, Seq-Struct</span>	<span style="color:green">>----✓</span><span style="color:goldenrod">|</span><span style="color:red">-----<</span>	CCTTTAACGAGGATCCATTGGAG	.....((((((....)))))).........	rRNA	<span style="background-color:lightgreen">CCTTTAACGAGGATCCATTGGAG</span>	False	False	True	18S_binpos-588:616	True	0.23	3.3775532	7.6195655	-1.1656871	-0.42676777	28S_binpos-4590:4620	False	0.33	-0.61663246	-2.5285814	8.564385	-5.2062726	18S_binpos-588:616	True	0.23	13.178084	5.7219214	7.6122932	7.7519426	18S_binpos-588:616	False	0.33	-1.3288164	-0.27701473	2.322874	12.862385	18S_binpos-532:560	False	0.43	6.3245425	5.9727902	9.439345	3.6656535
TTTAAATCTGAGCCTGTGAAA	snoDB0903_binpos-46:66	False	0.28	0.52	Ensemble	snoRNA	STAM__ENST00000377524.8_binpos-3393:3422	protein_coding	HICO-Novel	True	False	False	['LC']	<span style="color:red">Baseline, Seq, Seq-Rev, Seq-Seq, Seq-Struct</span>	<span style="color:green">>-----</span><span style="color:goldenrod">|</span><span style="color:red">---✗-<</span>	CTGAAGAAAGCCTGCGTCT	.....................	Novel	C<span style="background-color:lightgreen">TGAA</span>GAAAGCCTGCGTCT	False	False	True	snoDB0903_binpos-46:66	False	0.52	5.4645195	3.6329322	3.2716324	3.8612957	MT-ATP8__ENST00000361851.1_binpos-150:180	False	0.43	0.831147	-2.5589886	9.632053	7.105032	misc-tRF__tRNA-Glu-CTC	False	0.47	7.670937	-5.8174896	5.9185047	10.556982	18S_binpos-952:980	False	0.29	0.52152365	4.060011	-3.327547	5.5000534	28S_binpos-1800:1830	False	0.29	3.9145389	5.930315	2.5565045	7.2831235
TTTAAATCTGAGCCTGTGAAAT	NOP56__ENST00000471023.1_binpos-360:390	False	0.28	0.5	Ensemble	protein_coding	STAM__ENST00000377524.8_binpos-3393:3422	protein_coding	HICO-Novel	True	False	False	['LC']	<span style="color:red">Baseline, Seq, Seq-Rev, Seq-Seq, Seq-Struct</span>	<span style="color:green">>-----</span><span style="color:goldenrod">|</span><span style="color:red">--✗--<</span>	TTGAAAAAATTAGAGTGT	......................	Novel	T<span style="background-color:lightgreen">TGAAA</span>AAATTAGAGTGT	False	False	True	NOP56__ENST00000471023.1_binpos-360:390	False	0.5	4.6881404	3.790177	3.2675772	3.8783915	NOP56__ENST00000471023.1_binpos-360:390	False	0.41	0.84747785	-2.636667	9.584843	7.0394793	misc-tRF__tRNA-Glu-CTC	False	0.36	3.1679146	-5.3099084	4.541765	12.9313545	snoDB0254_binpos-58:79	False	0.32	0.536169	3.870879	-3.3382294	5.487269	28S_binpos-1800:1830	False	0.3	3.9026244	5.925652	2.535777	7.2658124
TTTAAATGGGTAAGAAGCCCGG	28S_binpos-1800:1830	True	0.28	0.04	Ensemble	rRNA	28S_binpos-1800:1830	rRNA	HICO-Familiar	True	False	False	['LC']	<span style="color:green">Baseline, Seq, Seq-Rev, Seq-Seq, Seq-Struct</span>	<span style="color:green">>✓----</span><span style="color:goldenrod">|</span><span style="color:red">-----<</span>	TTTAAATGGGTAAGAAGCCCGGC	.......((((.....))))..	rRNA	<span style="background-color:lightgreen">TTTAAATGGGTAAGAAGCCCGG</span>C	False	False	True	28S_binpos-1800:1830	True	0.04	-3.3813543	11.843571	7.8640833	-5.0086603	RNY3_binpos-81:102	True	0.12	-3.6423426	3.2428837	15.314464	4.062213	28S_binpos-1800:1830	True	0.08	15.847219	-6.231678	5.05374	1.1985359	28S_binpos-1800:1830	True	0.04	-4.432756	-1.308143	-8.853263	15.815621	18S_binpos-224:252	True	0.21	4.9847994	5.684287	8.094573	2.6927795
TTTAAATGGGTAAGAAGCCCGGC	28S_binpos-1800:1830	True	0.28	0.0	Ensemble	rRNA	28S_binpos-1800:1830	rRNA	HICO-Familiar	True	False	False	['LC']	<span style="color:green">Baseline, Seq, Seq-Rev, Seq-Seq, Seq-Struct</span>	<span style="color:green">>✓----</span><span style="color:goldenrod">|</span><span style="color:red">-----<</span>	TTTAAATGGGTAAGAAGCCCGGC	.......((((.....))))...	rRNA	<span style="background-color:lightgreen">TTTAAATGGGTAAGAAGCCCGGC</span>	False	False	True	28S_binpos-1800:1830	True	0.0	-3.4559093	11.608572	7.885891	-5.0408115	28S_binpos-2850:2880	True	0.08	-3.6768038	3.207879	15.308284	4.079086	28S_binpos-1800:1830	True	0.04	16.426561	-4.625649	-0.1786712	7.7485	28S_binpos-1800:1830	True	0.0	-4.377029	-1.3245168	-8.853487	15.815246	28S_binpos-1800:1830	True	0.18	4.9925675	5.635874	8.074872	2.7084014
TTTAAATGGGTAAGAAGCCCGGCTCG	28S_binpos-1800:1830	True	0.3	0.04	Ensemble	rRNA	28S_binpos-1800:1830	rRNA	HICO-Familiar	True	False	False	['LC']	<span style="color:green">Baseline, Seq, Seq-Rev, Seq-Seq, Seq-Struct</span>	<span style="color:green">>✓----</span><span style="color:goldenrod">|</span><span style="color:red">-----<</span>	TTTAAATGGGTAAGAAGCCCGGCTC	.......((((.....))))......	rRNA	<span style="background-color:lightgreen">TTTAAATGGGTAAGAAGCCCGGCTC</span>	False	False	True	28S_binpos-1800:1830	True	0.07	-0.6864275	11.638017	7.911449	-5.0823827	28S_binpos-1800:1830	True	0.04	-1.843245	-0.75448227	9.363095	13.392592	28S_binpos-1800:1830	True	0.04	14.985195	6.3789473	6.4367337	3.1878176	28S_binpos-1800:1830	True	0.07	-2.6588595	-2.1162918	-8.856609	15.814959	28S_binpos-1800:1830	True	0.07	5.1010075	5.6735473	8.09364	2.6826608
TTTAAATGGGTAAGAAGCCCGGCTCGC	28S_binpos-1800:1830	True	0.3	0.07	Ensemble	rRNA	28S_binpos-1800:1830	rRNA	HICO-Familiar	True	False	False	['LC']	<span style="color:green">Baseline, Seq, Seq-Rev, Seq-Seq, Seq-Struct</span>	<span style="color:green">>-✓---</span><span style="color:goldenrod">|</span><span style="color:red">-----<</span>	TTTAAATGGGTAAGAAGCCCGGCTC	.......((((.....)))).......	rRNA	<span style="background-color:lightgreen">TTTAAATGGGTAAGAAGCCCGGCTC</span>	False	False	True	28S_binpos-1800:1830	True	0.1	-0.56203836	11.516044	7.8955045	-5.069137	28S_binpos-1800:1830	True	0.07	-1.8828284	-0.8072519	9.361546	13.395407	28S_binpos-1800:1830	True	0.07	14.989014	6.3906817	6.4583416	3.1891398	28S_binpos-1800:1830	True	0.1	-2.597574	-2.3880966	-8.8538065	15.815729	28S_binpos-1800:1830	True	0.04	5.1779795	5.6704617	8.096223	2.6732342
TTTAAATGGGTAAGAAGCCCGGCTCGCT	28S_binpos-1800:1830	True	0.3	0.11	Ensemble	rRNA	28S_binpos-1800:1830	rRNA	HICO-Familiar	True	False	False	['LC']	<span style="color:green">Baseline, Seq, Seq-Rev, Seq-Seq, Seq-Struct</span>	<span style="color:green">>-✓---</span><span style="color:goldenrod">|</span><span style="color:red">-----<</span>	TTTAAATGGGTAAGAAGCCCGGCTC	.......((((.....))))........	rRNA	<span style="background-color:lightgreen">TTTAAATGGGTAAGAAGCCCGGCTC</span>	False	False	True	28S_binpos-1800:1830	True	0.13	-0.34433958	11.177052	7.894769	-5.0777783	28S_binpos-1800:1830	True	0.11	-1.8657252	-0.79512167	9.360995	13.3917265	28S_binpos-1800:1830	True	0.11	14.943719	6.3981776	6.4335265	3.1894484	28S_binpos-1800:1830	True	0.14	-2.6468363	-2.4316595	-8.852834	15.816303	28S_binpos-1800:1830	True	0.0	5.228125	5.6648703	8.086082	2.6891367
TTTAAATGGGTAAGAAGCCCGGCTCGCTG	28S_binpos-1800:1830	True	0.3	0.14	Ensemble	rRNA	28S_binpos-1800:1830	rRNA	HICO-Familiar	True	False	False	['LC']	<span style="color:green">Baseline, Seq, Seq-Rev, Seq-Seq, Seq-Struct</span>	<span style="color:green">>--✓--</span><span style="color:goldenrod">|</span><span style="color:red">-----<</span>	TTTAAATGGGTAAGAAGCCCGGCTC	.......((((.....)))).........	rRNA	<span style="background-color:lightgreen">TTTAAATGGGTAAGAAGCCCGGCTC</span>	False	False	True	28S_binpos-1800:1830	True	0.17	1.6027309	9.075054	7.896934	-5.0784225	28S_binpos-1800:1830	True	0.14	-1.8247694	-0.84132427	9.355387	13.394748	28S_binpos-1800:1830	True	0.14	14.968952	6.401838	6.47379	3.1945298	28S_binpos-1800:1830	True	0.17	-2.7702904	-2.4768686	-8.852713	15.816068	28S_binpos-1800:1830	True	0.03	5.243638	5.6904607	8.097798	2.675816
TTTAAATGGGTAAGAAGCCCGGCTCGCTGG	28S_binpos-1800:1830	True	0.29	0.13	Ensemble	rRNA	28S_binpos-1800:1830	rRNA	HICO-Familiar	True	False	False	['LC']	<span style="color:green">Baseline, Seq, Seq-Rev, Seq-Seq, Seq-Struct</span>	<span style="color:green">>--✓--</span><span style="color:goldenrod">|</span><span style="color:red">-----<</span>	AAATGGGTAAGAAGCCCGGCTCGCTGGC	.......((((.....))))..........	rRNA	<span style="background-color:lightgreen">AAATGGGTAAGAAGCCCGGCTCGCTGG</span>C	False	False	True	28S_binpos-1800:1830	True	0.2	1.5970026	8.946693	7.895437	-5.0798006	28S_binpos-1800:1830	True	0.17	-1.8273982	-0.843456	9.358037	13.398262	28S_binpos-1800:1830	True	0.13	14.960203	6.4071517	7.7130384	7.754755	28S_binpos-1800:1830	True	0.2	-3.236373	-2.26864	-8.852767	15.8163595	28S_binpos-4620:4650	True	0.07	5.432645	5.777131	8.128048	2.6211557
TTTAAATTACACTCCTTCTG	snoDB0629_binpos-54:74	False	0.28	0.57	Ensemble	snoRNA	NOMO3__ENST00000676846.1_binpos-4592:4620;mir-3179-1	miRNA;protein_coding	LOCO	True	False	False	['LC']	<span style="color:red">Baseline, Seq, Seq-Rev, Seq-Seq, Seq-Struct</span>	<span style="color:green">>-----</span><span style="color:goldenrod">|</span><span style="color:red">----✗<</span>	GTTTCTAGAACTCTGAGGTCC	....................	Novel	GT<span style="background-color:lightgreen">TTCT</span>AGAACTCTGAGGTCC	False	False	False	28S_binpos-780:810	False	0.48	1.2013524	2.6633773	1.8783633	0.7378496	16S_binpos-930:960	False	0.5	4.291887	-0.067876935	17.91568	10.239355	RNY4_binpos-75:96	False	0.4	8.998099	12.387602	5.456946	10.3969	snoDB0629_binpos-54:74	False	0.57	4.1348405	-0.43275136	3.8509796	3.4519315	snoDB0416_binpos-46:67	False	0.3	4.382428	4.152215	15.653367	6.628866
TTTAAATTACACTCCTTCTGC	misc-tRF__tRNA-His-GTG	False	0.3	0.55	Ensemble	tRNA	NOMO3__ENST00000676846.1_binpos-4592:4620;mir-3179-1	miRNA;protein_coding	LOCO	True	False	False	['LC']	<span style="color:red">Baseline, Seq, Seq-Rev, Seq-Seq, Seq-Struct</span>	<span style="color:green">>-----</span><span style="color:goldenrod">|</span><span style="color:red">---✗-<</span>	TACAACTGCTTCACTTGACTAG	.....................	Novel	<span style="background-color:lightgreen">TACA</span><span style="background-color:red">ACTG</span><span style="background-color:lightgreen">CTTC</span>ACTTGACTAG	False	False	False	28S_binpos-780:810	False	0.39	1.6691029	0.7032994	1.877364	0.7336048	misc-tRF__tRNA-His-GTG	False	0.55	4.355426	-0.07467707	17.9184	10.25854	3p-CCA-tRF__tRNA-Tyr-GTA	False	0.48	6.8618555	-7.200218	5.427817	10.501991	snoDB0616_binpos-52:72	False	0.42	4.2417493	-0.3079042	3.8587108	3.4455895	snoDB0416_binpos-46:67	False	0.33	4.3686557	4.1384344	15.650977	6.627532
TTTAAATTACACTCCTTCTGCT	misc-tRF__tRNA-His-GTG	False	0.3	0.59	Ensemble	tRNA	NOMO3__ENST00000676846.1_binpos-4592:4620;mir-3179-1	miRNA;protein_coding	LOCO	True	False	False	['LC']	<span style="color:red">Baseline, Seq, Seq-Rev, Seq-Seq, Seq-Struct</span>	<span style="color:green">>-----</span><span style="color:goldenrod">|</span><span style="color:red">---✗-<</span>	TACAACTGCTTCACTTGACTAG	......................	Novel	<span style="background-color:lightgreen">TACA</span><span style="background-color:red">ACTGCT</span><span style="background-color:lightgreen">TCACT</span>TGACTAG	False	False	False	snoDB0933_binpos-50:75	False	0.39	1.7332957	0.620503	1.8624263	0.6975962	misc-tRF__tRNA-His-GTG	False	0.59	4.3908496	-0.08845758	17.918367	10.258031	5p-tRF__MT-TK	False	0.56	2.0060544	-5.8600073	4.7222896	12.19072	snoDB0629_binpos-54:74	False	0.59	4.3482285	-0.108843505	3.8611007	3.4400616	snoDB0416_binpos-46:67	False	0.36	4.37495	4.1295753	15.656462	6.620227
TTTAAATTAGAATCTTAGCTTTGGGTG	CMTM4__ENST00000581487.1_binpos-4060:4088	False	0.3	0.57	Ensemble	protein_coding	misc-tRF__MT-TP	tRNA	HICO-Familiar	True	False	False	['LC']	<span style="color:red">Baseline, Seq, Seq-Rev, Seq-Seq, Seq-Struct</span>	<span style="color:green">>-----</span><span style="color:goldenrod">|</span><span style="color:red">---✗-<</span>	CTGAAACAGTAGTTGGGAAATCTTTTAGAA	...........((((.......)))).	Novel	CTGAAACAGTAG<span style="background-color:lightgreen">TTGGG</span>AAATCTTTTAGAA	False	False	True	RNU7-1__ENST00000458811.1_binpos-21:42	False	0.3	6.8778596	6.6417193	-3.8149385	8.688082	CMTM4__ENST00000581487.1_binpos-4060:4088	False	0.57	-0.60160136	-2.0550048	1.0463177	-10.108609	misc-tRF__MT-TP	False	0.3	12.652327	8.064804	5.8717537	11.28587	misc-tRF__MT-TP	False	0.41	-1.4481008	3.0973096	6.9245095	17.955547	snoDB0839_binpos-28:56	False	0.41	4.332604	4.1318965	10.813322	7.490145
TTTAACAACTCACCTGCCG	MT-ND2__ENST00000361453.3_binpos-660:690	True	0.3	0.17	Ensemble	protein_coding	28S_binpos-2010:2040	rRNA	LOCO	True	False	False	['LC']	<span style="color:green">Baseline, Seq-Seq</span>	<span style="color:green">>--✓--</span><span style="color:goldenrod">|</span><span style="color:red">-----<</span>	TGTGTAACAACTCACCTGCCGAA	...................	protein_coding	TGTG<span style="background-color:lightgreen">TAACAACTCACCTGCCG</span>AA	False	False	False	MT-ND1__ENST00000361390.2_binpos-120:150	False	0.52	3.6662493	11.041892	2.2135699	-1.3434178	MT-ND2__ENST00000361453.3_binpos-660:690	True	0.17	0.2329466	2.4909658	4.0321164	12.502075	MT-ND2__ENST00000361453.3_binpos-660:690	False	0.47	6.223437	13.513833	5.159399	10.307957	3p-CCA-tRF__tRNA-iMet-CAT	False	0.38	-0.6021464	-1.8687519	-0.4180589	6.469454	CHUK__ENST00000370397.8_binpos-30:60	True	0.22	1.2789775	7.575085	8.630187	7.5960293
TTTAACAATTTAAAATACCACAA	16S_binpos-480:510	False	0.3	0.39	Ensemble	rRNA		lncRNA;protein_coding	LOCO	True	False	False	['LC']	<span style="color:red">Baseline, Seq, Seq-Rev, Seq-Seq, Seq-Struct</span>	<span style="color:green">>-----</span><span style="color:goldenrod">|</span><span style="color:red">✗----<</span>	GTAAAAAATTTAACACCC	.......................	Novel	G<span style="background-color:lightgreen">TAAAA</span>AATTTAACACCC	False	False	False	28S_binpos-3630:3660	False	0.38	0.6811768	5.5354624	1.7447815	6.1584654	16S_binpos-480:510	False	0.39	3.7903113	-0.113530904	10.061782	7.0100927	28S_binpos-3630:3660	False	0.39	7.604559	-4.329712	6.3748474	18.31186	16S_binpos-480:510	False	0.39	2.7478597	0.34261012	-4.1601353	4.833933	NCKAP1__ENST00000360982.2_binpos-1080:1107	False	0.35	8.564561	4.051989	10.209989	8.974192
TTTAACACCTCTGCTCTCCG	5S_binpos-0:25	False	0.29	0.57	Ensemble	rRNA	PIK3R3__ENST00000423209.5_binpos-390:420	protein_coding	HICO-Novel	True	False	False	['LC']	<span style="color:red">Baseline, Seq, Seq-Rev, Seq-Seq, Seq-Struct</span>	<span style="color:green">>-----</span><span style="color:goldenrod">|</span><span style="color:red">---✗-<</span>	CGGTTGGCCTCGGATAGCCGG	....................	Novel	CGGTTGG<span style="background-color:lightgreen">CCTC</span><span style="background-color:red">GGATAG</span><span style="background-color:lightgreen">CCG</span>G	False	False	True	ITFG1__ENST00000565940.6_binpos-330:360	False	0.4	4.6739297	9.482457	1.7972633	-2.4436955	snoDB0795_binpos-30:60	False	0.41	2.0926936	5.202387	7.6783133	1.2491935	5S_binpos-0:25	False	0.57	6.524647	13.242588	4.3993144	9.294524	28S_binpos-3900:3930	False	0.43	1.8453115	-0.7460024	2.5265615	6.692836	snoDB0616_binpos-52:72	False	0.35	1.9296315	5.3814535	9.686375	6.344853
TTTAACACCTCTGCTCTCCGT	28S_binpos-3900:3930	False	0.28	0.48	Ensemble	rRNA	PIK3R3__ENST00000423209.5_binpos-390:420	protein_coding	HICO-Novel	True	False	False	['LC']	<span style="color:red">Baseline, Seq, Seq-Rev, Seq-Seq, Seq-Struct</span>	<span style="color:green">>-----</span><span style="color:goldenrod">|</span><span style="color:red">--✗--<</span>	CCTTTGGTCGCTCGCTCCTCTCC	.....................	Novel	CC<span style="background-color:lightgreen">TTT</span><span style="background-color:red">GGTCGCTCGCTC</span><span style="background-color:lightgreen">CTCTCC</span>	False	False	True	5S_binpos-50:75	False	0.38	-0.6732528	1.231947	1.7889669	-2.4386916	RNY1_binpos-90:113	False	0.41	2.0871778	5.15815	7.6815176	1.2542653	MT-ND4__ENST00000361381.2_binpos-420:450	False	0.46	8.255283	-6.359118	4.3853626	9.2943325	28S_binpos-3900:3930	False	0.48	1.8365959	-0.81580836	2.5301168	6.6686115	snoDB0613_binpos-54:75	False	0.38	1.9386091	5.399341	9.690256	6.372703
TTTAACACCTCTGCTCTCCGTC	5S_binpos-0:25	False	0.29	0.5	Ensemble	rRNA	PIK3R3__ENST00000423209.5_binpos-390:420	protein_coding	HICO-Novel	True	False	False	['LC']	<span style="color:red">Baseline, Seq, Seq-Rev, Seq-Seq, Seq-Struct</span>	<span style="color:green">>-----</span><span style="color:goldenrod">|</span><span style="color:red">--✗--<</span>	GCTTACACTCTTGTCCATCTAG	......................	Novel	GCTT<span style="background-color:lightgreen">ACAC</span><span style="background-color:red">T</span><span style="background-color:lightgreen">CTT</span>GTCCATCTAG	False	False	True	misc-tRF__MT-TE	False	0.45	-1.1411593	0.711136	1.7822526	-2.436765	PAQR5__ENST00000340965.4_binpos-3810:3840	False	0.45	2.05986	5.112935	7.709371	1.27102	5S_binpos-0:25	False	0.5	2.7128031	-4.853541	3.570627	13.339275	MT-ND1__ENST00000361390.2_binpos-330:360	False	0.41	1.8322556	-0.8365935	2.5126045	6.6932473	PAQR5__ENST00000340965.4_binpos-3810:3840	False	0.41	1.947429	5.376793	9.664935	6.378102
TTTAACAGCAACTCCATGTGG	miR-194-5p	True	0.3	0.09	Ensemble	miRNA	mir-194-1;mir-194-2	miRNA	LOCO	True	True	False	['TCGA', 'LC']	<span style="color:green">Baseline, Seq-Seq, Seq-Struct</span>	<span style="color:green">>-✓---</span><span style="color:goldenrod">|</span><span style="color:red">-----<</span>	TGTAACAGCAACTCCATGTGGA	.....................	miRNA	TG<span style="background-color:lightgreen">TAACAGCAACTCCATGTGG</span>A	False	False	False	IRS2__ENST00000375856.5_binpos-5580:5610	False	0.43	-1.5746952	0.9292914	2.2865515	4.4845614	miR-194-5p	True	0.09	3.809486	-0.43077755	18.04794	2.9648163	miR-194-5p	True	0.09	7.263709	-7.240958	6.044267	10.749362	miR-194-5p	False	0.52	3.4291744	-0.27137592	1.6327584	-5.55318	miR-194-5p	True	0.09	2.2448373	15.869641	15.726765	6.641161
TTTAACAGCAACTCCATGTGGA	miR-194-5p	True	0.28	0.05	Ensemble	miRNA	mir-194-1;mir-194-2	miRNA	LOCO	True	True	False	['TCGA', 'LC']	<span style="color:green">Baseline, Seq, Seq-Rev, Seq-Seq, Seq-Struct</span>	<span style="color:green">>✓----</span><span style="color:goldenrod">|</span><span style="color:red">-----<</span>	TGTAACAGCAACTCCATGTGGA	............(((....)))	miRNA	TG<span style="background-color:lightgreen">TAACAGCAACTCCATGTGGA</span>	False	False	False	miR-194-5p	True	0.05	-1.6249915	0.19060752	2.2884967	4.4804425	miR-194-5p	True	0.05	3.8143024	-0.4942414	18.037495	2.9627247	miR-194-5p	True	0.05	5.680483	-12.723416	4.2498345	4.536928	miR-194-5p	True	0.05	3.4866674	1.2692349	1.6303264	-5.5541315	miR-194-5p	True	0.05	2.2500494	15.874267	15.731192	6.6434774
TTTAACAGCAACTCCATGTGGAA	miR-194-5p	True	0.3	0.09	Ensemble	miRNA	mir-194-2	miRNA	LOCO	True	True	False	['TCGA', 'LC']	<span style="color:green">Baseline, Seq-Rev, Seq-Seq, Seq-Struct</span>	<span style="color:green">>-✓---</span><span style="color:goldenrod">|</span><span style="color:red">-----<</span>	TGTAACAGCAACTCCATGTGGA	............(((....))).	miRNA	TG<span style="background-color:lightgreen">TAACAGCAACTCCATGTGGA</span>	False	False	False	16S_binpos-270:300	False	0.46	-1.3965367	0.18005946	2.2983873	4.4925437	miR-194-5p	True	0.09	3.8156965	-0.500655	18.051252	2.9593658	miR-194-5p	True	0.09	13.588174	-4.3245506	6.127912	0.36291647	miR-194-5p	True	0.09	3.4671018	1.2022593	1.6312335	-5.5554047	miR-194-5p	True	0.09	2.2557826	15.884181	15.725178	6.6387105
TTTAACAGCTCACCCATAAAAGG	16S_binpos-690:720	False	0.3	0.57	Ensemble	rRNA	H4C6__ENST00000244537.6_binpos-348:377	protein_coding	HICO-Novel	True	False	False	['LC']	<span style="color:red">Baseline, Seq, Seq-Rev, Seq-Seq, Seq-Struct</span>	<span style="color:green">>-----</span><span style="color:goldenrod">|</span><span style="color:red">---✗-<</span>	ACTGAACTGACAATTAACAGCCC	.......................	Novel	ACTGAACTGA<span style="background-color:lightgreen">CA</span>ATTAACAGCCC	False	False	True	16S_binpos-1110:1140	False	0.47	1.6170435	4.817058	1.5491215	-0.13969615	16S_binpos-690:720	False	0.57	2.0317192	1.8486035	9.007477	11.099851	snoDB0445_binpos-54:75	False	0.52	7.6499066	-3.4991996	6.6344843	18.928175	16S_binpos-690:720	False	0.57	1.9761977	-0.4845393	5.653408	0.033431567	28S_binpos-3840:3870	False	0.39	2.2563741	15.837516	15.671495	6.622376
TTTAACATCAACTCCATGTGGA	28S_binpos-4470:4500	True	0.29	0.09	Ensemble	rRNA	mir-194-1;mir-194-2	miRNA	LOCO	False	True	False	['TCGA']	<span style="color:green">Baseline, Seq-Struct</span>	<span style="color:green">>-✓---</span><span style="color:goldenrod">|</span><span style="color:red">-----<</span>	TGTAACAGCAACTCCATGTGGA	............(((....)))	rRNA	TG<span style="background-color:lightgreen">TAACA</span><span style="background-color:red">G</span><span style="background-color:lightgreen">CAACTCCATGTGGA</span>	False	False	False	5.8S_binpos-0:27	False	0.45	-1.6124458	1.454367	-3.9581532	-5.9651217	RABGGTB__ENST00000497648.1_binpos-420:450	False	0.59	3.9698784	-0.7144939	17.974651	2.9616108	28S_binpos-4470:4500	True	0.09	5.7830577	-12.483115	4.2652683	4.550395	5p-tRF__tRNA-Gly-GCC	False	0.45	3.283878	1.4515638	1.6439816	-5.558816	miR-194-5p	True	0.09	2.2552235	15.88491	15.734479	6.6107273
TTTAACATGGGGGTACCTGCT	miR-302c-5p	True	0.28	0.05	Ensemble	miRNA	miR-302c-5p	miRNA	IsomiR	False	True	False	['TCGA']	<span style="color:green">Baseline, Seq, Seq-Rev, Seq-Seq, Seq-Struct</span>	<span style="color:green">>✓----</span><span style="color:goldenrod">|</span><span style="color:red">-----<</span>	TTTAACATGGGGGTACCTGCTG	........(((....)))...	miRNA	<span style="background-color:lightgreen">TTTAACATGGGGGTACCTGCT</span>G	False	False	False	miR-302c-5p	True	0.05	-0.6435582	-0.003128295	-7.186007	-1.8373439	miR-302c-5p	True	0.05	3.8398676	1.3679218	19.869484	1.2795073	miR-302c-5p	True	0.05	14.83244	-2.1326234	8.941964	15.3117285	miR-302c-5p	True	0.05	2.6897295	-3.970053	1.973985	-5.0015144	miR-302c-5p	True	0.05	-1.5507257	-4.272008	11.316945	1.0119759
TTTAACATGGGGGTACCTGCTG	miR-302c-5p	True	0.28	0.0	Ensemble	miRNA	miR-302c-5p	miRNA	HICO-Familiar	False	True	False	['TCGA']	<span style="color:green">Baseline, Seq, Seq-Rev, Seq-Seq, Seq-Struct</span>	<span style="color:green">>✓----</span><span style="color:goldenrod">|</span><span style="color:red">-----<</span>	TTTAACATGGGGGTACCTGCTG	........(((....)))....	miRNA	<span style="background-color:lightgreen">TTTAACATGGGGGTACCTGCTG</span>	False	False	True	miR-302c-5p	True	0.0	-0.5851386	-1.2088426	-7.1863394	-1.8384658	miR-302c-5p	True	0.0	3.9017403	1.0335692	19.864077	1.2800114	miR-302c-5p	True	0.0	13.323453	-6.2061386	8.93826	15.321605	miR-302c-5p	True	0.0	2.7037272	-3.9548542	1.9856837	-5.001611	miR-302c-5p	True	0.0	-1.55113	-4.2725973	11.3161955	1.0097603
TTTAACATGGGGGTACCTGCTGT	miR-302c-5p	True	0.28	0.04	Ensemble	miRNA	miR-302c-5p	miRNA	IsomiR	False	True	False	['TCGA']	<span style="color:green">Baseline, Seq, Seq-Rev, Seq-Seq, Seq-Struct</span>	<span style="color:green">>✓----</span><span style="color:goldenrod">|</span><span style="color:red">-----<</span>	TTTAACATGGGGGTACCTGCTG	....(((((((....)))).)))	miRNA	<span style="background-color:lightgreen">TTTAACATGGGGGTACCTGCTG</span>	False	False	False	miR-302c-5p	True	0.04	-0.75329834	-1.675268	-7.187635	-1.8393217	miR-302c-5p	True	0.04	3.8321433	0.2583333	19.857185	1.2937931	miR-302c-5p	True	0.04	5.695021	-12.571793	4.4428697	4.603437	miR-302c-5p	True	0.04	2.7320938	-3.9393542	1.964013	-4.995141	miR-302c-5p	True	0.04	-1.5504615	-4.2736835	11.3158865	1.0208033
TTTAACATTGTCTCCCCCCACA	28S_binpos-2340:2370	False	0.3	0.63	Ensemble	rRNA	RNY5_binpos-30:60	YRNA	HICO-Novel	True	False	False	['LC']	<span style="color:red">Baseline, Seq, Seq-Rev, Seq-Seq, Seq-Struct</span>	<span style="color:green">>-----</span><span style="color:goldenrod">|</span><span style="color:red">----✗<</span>	GCATGTGGTTCAGTGGTAGAATTCTCGCCT	......................	Novel	G<span style="background-color:lightgreen">CAT</span><span style="background-color:red">GTGGTTCAGTGGTAGAAT</span><span style="background-color:lightgreen">TCTC</span>GCCT	False	False	True	5p-tRF__tRNA-Val-CAC	False	0.45	1.1220049	2.8278337	2.2667863	-1.1164345	28S_binpos-2340:2370	False	0.63	3.0712037	1.39248	8.242689	-1.1388754	KRIT1__ENST00000487168.2_binpos-1350:1380	False	0.45	2.5691726	-6.171966	2.984562	13.01322	miR-5010-3p	False	0.45	2.7077675	-0.322015	2.3294444	3.3666277	12S_binpos-210:240	False	0.45	1.4809911	6.295089	8.424364	6.9352655
TTTAACATTGTCTCCCCCCACAA	snoDB0790_binpos-60:80	False	0.3	0.63	Ensemble	snoRNA	RNY5_binpos-30:60	YRNA	HICO-Novel	True	False	False	['LC']	<span style="color:red">Baseline, Seq, Seq-Rev, Seq-Seq, Seq-Struct</span>	<span style="color:green">>-----</span><span style="color:goldenrod">|</span><span style="color:red">----✗<</span>	GCATTGTGTTCAGTGGTAGAATTCTCGCCT	.......................	Novel	G<span style="background-color:lightgreen">CATTGT</span><span style="background-color:red">GTTCAGTGGTAGAATT</span><span style="background-color:lightgreen">CTC</span>GCCT	False	False	True	5p-tRF__tRNA-Val-CAC	False	0.39	0.97746176	2.3518138	2.272013	-1.0744362	snoDB0790_binpos-60:80	False	0.63	3.119771	1.3876318	8.239629	-1.1174198	KRIT1__ENST00000487168.2_binpos-1350:1380	False	0.43	7.6356134	-3.8185894	6.423785	19.84944	miR-5010-3p	False	0.43	2.7166133	-0.2449806	2.3597832	3.3331442	RAD23A__ENST00000591467.1_binpos-290:319	False	0.43	1.4629961	6.320334	8.400456	6.96507
TTTAACATTGTCTCCCCCCACAAC	snoDB0790_binpos-60:80	False	0.3	0.61	Ensemble	snoRNA	RNY5_binpos-30:60	YRNA	HICO-Novel	True	False	False	['LC']	<span style="color:red">Baseline, Seq, Seq-Rev, Seq-Seq, Seq-Struct</span>	<span style="color:green">>-----</span><span style="color:goldenrod">|</span><span style="color:red">----✗<</span>	GAAAATACATGAACACCTGAGAATTCGT	........................	Novel	GAAAAT<span style="background-color:lightgreen">ACA</span>TGAACACCTGAGAATTCGT	False	False	True	5p-tRF__tRNA-Val-CAC	False	0.38	0.8405662	2.2885377	2.245803	-1.049514	snoDB0790_binpos-60:80	False	0.61	3.0442696	1.3615203	8.236678	-1.1109982	KRIT1__ENST00000487168.2_binpos-1350:1380	False	0.42	6.86986	2.5151494	1.7789916	16.407364	miR-5010-3p	False	0.5	2.7122126	-0.2939429	2.3517315	3.3585773	18S_binpos-224:252	False	0.46	1.3787105	6.3022704	8.406836	6.9724207
TTTAACCAGTGAAATTGACC	16S_binpos-990:1020	True	0.28	0.0	Ensemble	rRNA	16S_binpos-990:1020	rRNA	HICO-Familiar	False	True	False	['TCGA']	<span style="color:green">Baseline, Seq, Seq-Rev, Seq-Seq, Seq-Struct</span>	<span style="color:green">>✓----</span><span style="color:goldenrod">|</span><span style="color:red">-----<</span>	TTTAACCAGTGAAATTGACC	....................	rRNA	<span style="background-color:lightgreen">TTTAACCAGTGAAATTGACC</span>	False	False	True	16S_binpos-990:1020	True	0.0	1.7450812	6.7306514	5.057847	10.326562	16S_binpos-990:1020	True	0.0	7.831551	-1.6344467	9.821562	-6.2932158	16S_binpos-990:1020	True	0.0	6.975991	12.3655815	13.994702	13.884458	16S_binpos-990:1020	True	0.0	0.19819961	-1.3361933	-4.0676513	7.3631806	16S_binpos-990:1020	True	0.0	9.62409	0.45647	13.987613	2.034234
TTTAACCATCCCCGACTGG	5.8S_binpos-0:27	False	0.28	0.57	Ensemble	rRNA	mir-30d	miRNA	LOCO	False	True	False	['TCGA']	<span style="color:red">Seq, Seq-Rev, Seq-Seq, Seq-Struct</span>	<span style="color:green">>-----</span><span style="color:goldenrod">|</span><span style="color:red">----✗<</span>	CCATCTCTGAAGCAACAGGATCTGAGACTA	.....(((........)))	Novel	<span style="background-color:lightgreen">CCATC</span><span style="background-color:red">TCTGAAGCAACAGGATCTGA</span><span style="background-color:lightgreen">GACT</span>A	False	False	False	5.8S_binpos-0:27	False	0.57	2.923346	9.376436	-1.5461111	0.041668456	misc-tRF__tRNA-His-GTG	False	0.38	3.2006137	-2.1738317	12.504356	6.079266	18S_binpos-1624:1652	False	0.54	3.221619	8.191834	14.266653	6.566846	18S_binpos-476:504	False	0.38	1.9314384	4.6345077	4.847407	-0.85748196	snoDB0151_binpos-56:77	True	0.11	9.601337	0.46936485	14.153236	2.1373324
TTTAACCATCCCCGACTGGAAG	12S_binpos-810:840	True	0.28	0.09	Ensemble	rRNA	mir-30d	miRNA	LOCO	False	True	False	['TCGA']	<span style="color:green">Baseline, Seq, Seq-Seq</span>	<span style="color:green">>-✓---</span><span style="color:goldenrod">|</span><span style="color:red">-----<</span>	TGTAAACATCCCCGACTGGAAG	........(((......)))..	rRNA	TG<span style="background-color:lightgreen">TAA</span><span style="background-color:red">A</span><span style="background-color:lightgreen">CATCCCCGACTGGAAG</span>	False	False	False	12S_binpos-810:840	True	0.09	-1.4904257	1.0441955	-1.5995464	0.0024970064	miR-30d-5p	True	0.09	2.7342439	-3.573248	12.58164	6.1570115	18S_binpos-1624:1652	False	0.41	14.5049305	-5.28742	4.921218	-1.109567	18S_binpos-1624:1652	False	0.45	2.1286762	4.9422584	4.8544164	-0.84718037	miR-30d-5p	True	0.09	9.5824585	0.5116349	14.252357	2.101189
TTTAACCATCCTACACTCAGCT	miR-30b-5p	True	0.3	0.09	Ensemble	miRNA	mir-30b	miRNA	LOCO	False	True	False	['TCGA']	<span style="color:green">Baseline, Seq-Seq</span>	<span style="color:green">>-✓---</span><span style="color:goldenrod">|</span><span style="color:red">-----<</span>	TGTAAACATCCTACACTCAGCT	......................	miRNA	TG<span style="background-color:lightgreen">TAA</span><span style="background-color:red">A</span><span style="background-color:lightgreen">CATCCTACACTCAGCT</span>	False	False	False	SH2D6__ENST00000488219.2_binpos-720:750	False	0.45	2.456321	2.1719916	3.007903	1.4062034	miR-30b-5p	True	0.09	1.9269186	1.5295442	17.936293	10.270761	nan__ENST00000554988.1_binpos-580:609	False	0.41	3.4510171	-5.3228893	15.666263	7.2600384	16S_binpos-840:870	False	0.5	2.550018	-0.1399885	-8.355698	-1.6000807	snoDB0994_binpos-60:81	True	0.09	-8.239048	6.0748863	5.3440022	-6.642685
TTTAACCATCCTCGACTGCAAG	snoDB0160_binpos-60:84	False	0.29	0.55	Ensemble	snoRNA	mir-30a	miRNA	LOCO	False	True	False	['TCGA']	<span style="color:red">Seq, Seq-Rev, Seq-Seq, Seq-Struct</span>	<span style="color:green">>-----</span><span style="color:goldenrod">|</span><span style="color:red">---✗-<</span>	CCAACTCTGATTTCAGCC	......................	Novel	CC<span style="background-color:lightgreen">AAC</span>TCTGATTTCAGCC	False	False	False	snoDB0613_binpos-54:75	False	0.38	4.802024	4.828569	5.2594275	-2.9510958	snoDB0255_binpos-24:48	False	0.41	1.4144207	0.5505384	13.071573	5.3611546	snoDB0160_binpos-60:84	False	0.55	3.8657908	-5.0240946	4.2852907	13.035723	snoDB0613_binpos-54:75	False	0.41	0.13702916	2.2769237	5.945172	9.497681	miR-30a-5p	True	0.14	9.646237	0.40685955	14.22295	2.0891542
TTTAACCATCCTCGACTGG	snoDB0642_binpos-26:52	False	0.3	0.57	Ensemble	snoRNA	mir-30a	miRNA	LOCO	False	True	False	['TCGA']	<span style="color:red">Seq, Seq-Rev, Seq-Seq, Seq-Struct</span>	<span style="color:green">>-----</span><span style="color:goldenrod">|</span><span style="color:red">---✗-<</span>	TCCCCGGCACCTCCACCATAA	.....(((........)))	Novel	TCCCCGGCA<span style="background-color:lightgreen">CCTC</span>CACCATAA	False	False	False	VTRNA2-1__ENST00000602301.2_binpos-27:54	False	0.45	2.9014814	8.773889	5.309145	-3.0310962	snoDB0642_binpos-26:52	False	0.57	3.2059128	-2.102785	13.089252	5.3484945	28S_binpos-4950:4980	False	0.38	3.2866733	8.183179	4.8765125	2.6446517	snoDB0255_binpos-48:68	False	0.41	1.8883057	4.635448	5.9631886	9.6685	VMP1__ENST00000592790.1_binpos-3325:3350	True	0.11	9.647784	0.46161893	14.1830635	2.0751739
TTTAACCATCCTCGACTGGA	16S_binpos-1500:1530	False	0.3	0.46	Ensemble	rRNA	mir-30a	miRNA	LOCO	False	True	False	['TCGA']	<span style="color:red">Seq, Seq-Rev, Seq-Seq, Seq-Struct</span>	<span style="color:green">>-----</span><span style="color:goldenrod">|</span><span style="color:red">-✗---<</span>	CTCGACCTCAGATCAGACGTGGCGAC	........(((......)))	Novel	<span style="background-color:lightgreen">CTCGAC</span>CTCAGATCAGACGTGGCGAC	False	False	False	VTRNA2-1__ENST00000602301.2_binpos-27:54	False	0.4	0.946275	3.702609	5.3355093	-3.0343907	16S_binpos-1500:1530	False	0.46	3.1992614	-2.1360989	13.093756	5.332115	28S_binpos-4950:4980	False	0.38	3.2904913	8.153584	4.9009566	2.5857618	28S_binpos-4500:4530	False	0.4	1.9378222	4.6520133	6.0050797	9.618166	snoDB0437_binpos-60:90	True	0.18	9.639482	0.4763965	14.195576	2.0814474
TTTAACCATCCTCGACTGGAA	28S_binpos-4950:4980	False	0.3	0.63	Ensemble	rRNA	mir-30a	miRNA	LOCO	False	True	False	['TCGA']	<span style="color:red">Seq, Seq-Rev, Seq-Seq, Seq-Struct</span>	<span style="color:green">>-----</span><span style="color:goldenrod">|</span><span style="color:red">----✗<</span>	GGTCCGTGAGGATAAATAACTCTGAGG	........(((......))).	Novel	GG<span style="background-color:lightgreen">TCC</span>GTGAGGATAAATAACTCTGAGG	False	False	False	18S_binpos-280:308	False	0.52	-0.526013	2.0855815	5.2888994	-3.012828	28S_binpos-4950:4980	False	0.63	3.197252	-2.1521997	13.099853	5.3340673	28S_binpos-4950:4980	False	0.46	15.538622	-3.5128386	4.982354	0.36826694	snoDB0175_binpos-56:76	False	0.5	2.029585	4.854621	6.0197124	9.612673	miR-30a-5p	True	0.14	9.619112	0.50100845	14.247028	2.0788565
TTTAACCATCCTCGACTGGAAA	misc-tRF__tRNA-Gln-CTG	False	0.29	0.55	Ensemble	tRNA	mir-30a	miRNA	LOCO	False	True	False	['TCGA']	<span style="color:red">Seq, Seq-Rev, Seq-Seq, Seq-Struct</span>	<span style="color:green">>-----</span><span style="color:goldenrod">|</span><span style="color:red">---✗-<</span>	CCCACTGCTTCACTTGACTAGA	........(((......)))..	Novel	C<span style="background-color:lightgreen">CCA</span><span style="background-color:red">CTGCTTCACTT</span><span style="background-color:lightgreen">GACT</span>AGA	False	False	False	18S_binpos-280:308	False	0.52	-0.70160526	3.7077231	5.2933893	-3.0100367	28S_binpos-4950:4980	False	0.52	2.7251375	-3.367365	13.088465	5.329603	misc-tRF__tRNA-Gln-CTG	False	0.55	14.645222	-5.211879	5.0908523	-1.1055416	snoDB0175_binpos-56:76	False	0.54	2.0746818	4.897377	6.001594	9.608595	miR-30a-5p	True	0.14	9.604669	0.48798707	14.28182	2.1199515
TTTAACCATCCTCGACTGGAAG	28S_binpos-4320:4350	False	0.29	0.6	Ensemble	rRNA	mir-30a	miRNA	LOCO	False	True	False	['TCGA']	<span style="color:red">Seq, Seq-Rev, Seq-Seq, Seq-Struct</span>	<span style="color:green">>-----</span><span style="color:goldenrod">|</span><span style="color:red">----✗<</span>	GGGAATACCGGGTGCTGTAGGCTTAACTCG	........(((......)))..	Novel	G<span style="background-color:lightgreen">GGAA</span>TACCGGGTGCTGTAGGCTTAACTCG	False	False	False	28S_binpos-2850:2880	False	0.36	0.5597183	0.71816444	5.292521	-2.9471335	28S_binpos-4950:4980	False	0.58	2.799982	-3.2987084	13.094428	5.3287187	28S_binpos-4320:4350	False	0.6	14.644916	-5.1890016	5.1120224	-1.0764879	miR-30a-5p	False	0.41	2.0904367	4.897281	6.022915	9.610418	miR-30a-5p	True	0.09	9.633549	0.4574226	14.296697	2.0772893
TTTAACCATCCTCGACTGGAAGA	snoDB0641_binpos-52:72	False	0.28	0.56	Ensemble	snoRNA	mir-30a	miRNA	LOCO	False	True	False	['TCGA']	<span style="color:red">Seq, Seq-Rev, Seq-Seq, Seq-Struct</span>	<span style="color:green">>-----</span><span style="color:goldenrod">|</span><span style="color:red">----✗<</span>	TGTTCCAGAAGGAACTGTCTGAGGGAT	........(((......)))...	Novel	TGTTCCA<span style="background-color:lightgreen">GAAG</span>GAACTGTCTGAGGGAT	False	False	False	snoDB0641_binpos-52:72	False	0.56	0.46541557	0.4974382	5.2653155	-2.9233475	28S_binpos-4950:4980	False	0.52	2.7599452	-3.2883363	13.0933	5.333006	5p-tRF__tRNA-Gly-GCC	False	0.48	14.994681	-3.9822967	-2.4740925	2.333519	snoDB0175_binpos-56:76	False	0.52	2.0985515	4.811703	6.015327	9.603475	miR-30a-5p	True	0.13	9.633912	0.46468797	14.342331	2.0709255
TTTAACCATCCTCGACTGGAAGC	28S_binpos-4950:4980	False	0.3	0.61	Ensemble	rRNA	mir-30a	miRNA	LOCO	False	True	False	['TCGA']	<span style="color:red">Seq, Seq-Rev, Seq-Seq, Seq-Struct</span>	<span style="color:green">>-----</span><span style="color:goldenrod">|</span><span style="color:red">----✗<</span>	GAATACCGGGCGCTGTAGGCTT	........(((......)))...	Novel	GAAT<span style="background-color:lightgreen">ACC</span><span style="background-color:red">GGGCGCTG</span><span style="background-color:lightgreen">TAG</span>GCTT	False	False	False	snoDB0854_binpos-28:56	False	0.45	3.100547	3.248893	5.272058	-2.9854825	28S_binpos-4950:4980	False	0.61	2.7567215	-3.2361252	13.097853	5.3425426	28S_binpos-4950:4980	False	0.5	14.747791	-3.7384675	-2.4440494	2.3259892	5p-tRF__tRNA-His-GTG	False	0.39	0.21173744	2.6454768	6.0271335	9.606453	miR-30a-5p	True	0.13	9.641906	0.46619523	14.325093	1.7352461
TTTAACCATCCTCGACTGGAAGCT	snoDB0994_binpos-60:81	False	0.28	0.58	Ensemble	snoRNA	mir-30a	miRNA	LOCO	False	True	False	['TCGA']	<span style="color:red">Seq, Seq-Rev, Seq-Seq, Seq-Struct</span>	<span style="color:green">>-----</span><span style="color:goldenrod">|</span><span style="color:red">----✗<</span>	GCTGAGTTCGTGATGGATTTGCTTTT	........(((......)))....	Novel	GCTGAGTTCGTGA<span style="background-color:lightgreen">TGGA</span>TTTGCTTTT	False	False	False	snoDB0994_binpos-60:81	False	0.58	3.9519367	3.3537488	5.2745204	-2.962791	misc-tRF__tRNA-Glu-CTC	False	0.5	2.6713316	-3.2719095	13.113723	5.3485866	28S_binpos-4950:4980	False	0.44	13.007569	4.0737085	-2.1999714	1.8860902	misc-tRF__tRNA-Glu-CTC	False	0.5	0.23594211	2.5987403	6.0365596	9.602479	miR-30a-5p	True	0.17	9.625296	0.45204127	14.318037	1.6442616
TTTAACCATCCTCGACTGGACG	misc-tRF__tRNA-His-GTG	False	0.28	0.57	Ensemble	tRNA	mir-30a	miRNA	LOCO	False	True	False	['TCGA']	<span style="color:red">Seq, Seq-Rev, Seq-Seq, Seq-Struct</span>	<span style="color:green">>-----</span><span style="color:goldenrod">|</span><span style="color:red">----✗<</span>	AAGCTAAGCAGGGTCGGGCCTGGTTAGTAC	........(((......)))..	Novel	AAGCTAAGCAGGGTCGGGC<span style="background-color:lightgreen">CTGG</span>TTAGTAC	False	False	False	misc-tRF__tRNA-His-GTG	False	0.57	-1.1709505	6.565987	5.2839003	-3.0385668	misc-tRF__tRNA-Glu-CTC	False	0.45	3.1952186	-2.1381595	13.097779	5.331141	SNHG8__ENST00000602573.1_binpos-120:150	False	0.36	15.036287	-5.34164	5.113659	-1.0690887	misc-tRF__tRNA-Glu-CTC	False	0.55	0.53674644	1.3576249	6.0120206	9.591653	18S_binpos-1372:1400	True	0.14	9.649948	0.45240968	14.169709	2.0821667
TTTAACCATCCTCGACTGGCAG	misc-tRF__tRNA-His-GTG	False	0.3	0.6	Ensemble	tRNA	mir-30a	miRNA	LOCO	False	True	False	['TCGA']	<span style="color:red">Seq, Seq-Rev, Seq-Seq, Seq-Struct</span>	<span style="color:green">>-----</span><span style="color:goldenrod">|</span><span style="color:red">----✗<</span>	TGTGGTTCAGTGGTAGAATTCTCGC	.....(((........)))...	Novel	TG<span style="background-color:lightgreen">TGG</span>TTCAGTGGTAGAATTCTCGC	False	False	False	3p-CCA-tRF__tRNA-Gly-GCC	False	0.45	4.7797794	4.6635966	5.276931	-2.9758582	misc-tRF__tRNA-His-GTG	False	0.6	1.1612664	2.9849334	13.097507	5.385062	RNU1-1__ENST00000383925.1_binpos-56:84	False	0.45	14.633881	-5.221635	12.710759	0.41931325	snoDB0920_binpos-0:25	False	0.41	0.029454777	1.8001158	6.017582	9.603587	miR-30a-5p	True	0.14	9.6526375	0.41930977	14.160499	2.1261485
TTTAACCATCCTCGACTGTAAG	12S_binpos-60:90	False	0.29	0.5	Ensemble	rRNA	mir-30a	miRNA	LOCO	False	True	False	['TCGA']	<span style="color:red">Seq, Seq-Rev, Seq-Seq, Seq-Struct</span>	<span style="color:green">>-----</span><span style="color:goldenrod">|</span><span style="color:red">--✗--<</span>	CTAATCGAACCATCTAGTAGCTGGTTCCCT	......................	Novel	CTAA<span style="background-color:lightgreen">TCG</span>AACCATCTAGTAGCTGGTTCCCT	False	False	False	snoDB0854_binpos-28:56	False	0.42	-1.7098975	-1.0315285	5.2543864	-3.0212936	misc-tRF__tRNA-His-GTG	False	0.42	3.253775	-3.4310365	13.131868	5.4009953	12S_binpos-60:90	False	0.5	3.7600024	-5.068052	4.6048827	13.177368	snoDB0629_binpos-54:74	False	0.5	2.094629	4.916694	6.025326	9.598889	miR-30a-5p	True	0.14	9.6334715	0.43373138	14.287161	1.9897342
TTTAACCATCCTCGACTGTAAGC	snoDB0878_binpos-54:75	False	0.28	0.5	Ensemble	snoRNA	mir-30a	miRNA	LOCO	False	True	False	['TCGA']	<span style="color:red">Seq, Seq-Rev, Seq-Seq, Seq-Struct</span>	<span style="color:green">>-----</span><span style="color:goldenrod">|</span><span style="color:red">--✗--<</span>	CATCTTAACTTGACCGCTCTGACC	.......................	Novel	<span style="background-color:lightgreen">CATC</span>TTAACTTGACCGCTCTGACC	False	False	False	snoDB0854_binpos-28:56	False	0.42	-2.949034	2.4722798	5.294544	-2.9787405	18S_binpos-1652:1680	False	0.46	3.381007	-2.6429594	13.095698	5.365613	12S_binpos-60:90	False	0.48	7.0431733	-4.346133	6.267393	18.750648	snoDB0878_binpos-54:75	False	0.5	0.09027856	2.4848235	6.021864	9.603837	VMP1__ENST00000592790.1_binpos-3325:3350	True	0.17	9.62694	0.45426857	14.322072	1.860271
TTTAACCATCCTTGACTGG	snoDB0641_binpos-52:72	False	0.28	0.53	Ensemble	snoRNA	mir-30e	miRNA	LOCO	False	True	False	['TCGA']	<span style="color:red">Seq, Seq-Rev, Seq-Seq, Seq-Struct</span>	<span style="color:green">>-----</span><span style="color:goldenrod">|</span><span style="color:red">---✗-<</span>	TTTGGAACTCTGAGGTCC	.....(((........)))	Novel	<span style="background-color:lightgreen">TTT</span><span style="background-color:red">GG</span><span style="background-color:lightgreen">AAC</span>TCTGAGGTCC	False	False	False	snoDB0849_binpos-23:46	False	0.33	2.0038235	8.203954	5.4554777	-3.3174508	SNHG8__ENST00000602573.1_binpos-120:150	False	0.46	3.2898722	1.5530486	12.333397	5.378691	snoDB0476_binpos-60:88	False	0.32	3.9570959	7.8100896	4.961031	2.6288958	snoDB0641_binpos-52:72	False	0.53	0.33814403	3.769397	5.5011597	9.085012	RAD23A__ENST00000591467.1_binpos-290:319	True	0.23	9.6279335	0.46312985	14.007626	1.9611425
TTTAACCATCCTTGACTGGAAG	miR-30e-5p	True	0.3	0.09	Ensemble	miRNA	mir-30e	miRNA	LOCO	False	True	False	['TCGA']	<span style="color:green">Baseline, Seq-Rev, Seq-Seq</span>	<span style="color:green">>-✓---</span><span style="color:goldenrod">|</span><span style="color:red">-----<</span>	TGTAAACATCCTTGACTGGAAG	........(((......)))..	miRNA	TG<span style="background-color:lightgreen">TAA</span><span style="background-color:red">A</span><span style="background-color:lightgreen">CATCCTTGACTGGAAG</span>	False	False	False	miR-203b-3p	False	0.5	1.1599191	2.1587746	5.595171	-3.5527043	miR-30e-5p	True	0.09	0.60377556	-0.09700346	12.297672	5.3485093	snoDB0476_binpos-60:88	False	0.5	14.080076	-5.0427775	5.1777043	-0.94265413	miR-30e-5p	True	0.09	1.4737679	4.264292	5.518779	9.096768	miR-30e-5p	True	0.09	9.628192	0.43589082	14.088804	1.8435559
TTTAACCATCCTTGACTGGAAGC	RNY1_binpos-90:113	True	0.3	0.13	Ensemble	YRNA	mir-30e	miRNA	LOCO	False	True	False	['TCGA']	<span style="color:green">Baseline, Seq-Seq</span>	<span style="color:green">>--✓--</span><span style="color:goldenrod">|</span><span style="color:red">-----<</span>	TGTAAACATCCTTGACTGGAAG	........(((......)))...	YRNA	TG<span style="background-color:lightgreen">TAA</span><span style="background-color:red">A</span><span style="background-color:lightgreen">CATCCTTGACTGGAAG</span>	False	False	False	miR-203b-3p	False	0.57	3.466916	3.5730085	5.614256	-3.5709028	RNY1_binpos-90:113	True	0.13	0.4795331	-0.35855514	12.287442	5.3526382	5p-tRF__tRNA-His-GTG	False	0.48	14.581827	-3.7421918	7.33875	15.143055	miR-584-5p	False	0.39	0.4732612	4.103724	5.4999914	9.093765	miR-30e-5p	True	0.13	9.614402	0.4264696	14.197059	1.6569189
TTTAACCATCCTTGACTGT	snoDB0963_binpos-196:218	False	0.28	0.45	Ensemble	snoRNA	FLNB__ENST00000481470.5_binpos-78:104	protein_coding	LOCO	False	True	False	['TCGA']	<span style="color:red">Seq, Seq-Rev, Seq-Seq, Seq-Struct</span>	<span style="color:green">>-----</span><span style="color:goldenrod">|</span><span style="color:red">--✗--<</span>	TTTCACCGGCTCTGAAAGCA	...................	Novel	<span style="background-color:lightgreen">TTT</span><span style="background-color:red">C</span><span style="background-color:lightgreen">ACC</span>GGCTCTGAAAGCA	False	False	False	snoDB0849_binpos-23:46	False	0.33	2.265438	5.253735	5.4582977	-3.355458	SNHG8__ENST00000602573.1_binpos-120:150	False	0.42	3.252366	1.6068029	12.299589	5.3523355	snoDB0849_binpos-23:46	False	0.33	6.861208	12.689004	4.307712	9.825877	snoDB0963_binpos-196:218	False	0.45	1.6738688	2.5159657	5.500222	9.089906	NCKAP1__ENST00000360982.2_binpos-1080:1107	True	0.27	9.62413	0.45504978	13.981195	1.9672185
TTTAACCATCTGAAATCGGTT	snoDB0843_binpos-60:84	False	0.29	0.55	Ensemble	snoRNA	IL17RB__ENST00000288167.8_binpos-1036:1064;IL17RB__ENST00000475124.1_binpos-2044:2072;IL17RB__ENST00000494338.1_binpos-960:990;mir-29a	miRNA;protein_coding	LOCO	False	True	False	['TCGA']	<span style="color:red">Seq, Seq-Rev, Seq-Seq, Seq-Struct</span>	<span style="color:green">>-----</span><span style="color:goldenrod">|</span><span style="color:red">---✗-<</span>	TTTTCATTAATCAAGAACGAAA	...((((..........))))	Novel	TTTTCA<span style="background-color:lightgreen">TTAA</span><span style="background-color:red">TCAAGAAC</span><span style="background-color:lightgreen">GAAA</span>	False	False	False	TMEM30A__ENST00000370050.9_binpos-570:600	False	0.44	-3.7172878	2.9078932	4.2567787	2.2010255	miR-29a-3p	False	0.48	-0.022484364	-8.270365	9.895906	-9.9111805	snoDB0843_binpos-60:84	False	0.55	-2.3495612	-4.2809677	4.1826463	7.051246	miR-29a-3p	False	0.43	1.0897435	-0.8065947	-12.185155	4.3548946	18S_binpos-1008:1036	True	0.18	12.827655	-2.1882925	-2.4011443	6.3792553
TTTAACCATCTGAAATCGGTTA	miR-29a-3p	True	0.3	0.14	Ensemble	miRNA	mir-29a	miRNA	LOCO	False	True	False	['TCGA']	<span style="color:green">Baseline, Seq-Rev, Seq-Seq</span>	<span style="color:green">>--✓--</span><span style="color:goldenrod">|</span><span style="color:red">-----<</span>	TAGCACCATCTGAAATCGGTTA	..(((((..........)))))	miRNA	<span style="background-color:lightgreen">TA</span><span style="background-color:red">GC</span><span style="background-color:lightgreen">ACCATCTGAAATCGGTTA</span>	False	False	False	TMEM30A__ENST00000370050.9_binpos-570:600	False	0.4	-2.9743204	1.6727449	4.2338037	2.2136025	miR-29a-3p	True	0.14	-0.08287782	-8.464284	9.889738	-9.913072	28S_binpos-4470:4500	False	0.45	5.5587826	-12.845528	4.170912	6.998326	miR-29a-3p	True	0.18	-7.7369003	-2.9165764	-12.189375	4.3601084	miR-29a-3p	True	0.14	12.828731	-2.1884718	-2.40781	6.374527
TTTAACCCTTTTCCCATTTAGA	RNU5A-1__ENST00000362698.1_binpos-60:90	True	0.29	0.27	Ensemble	snRNA	XRCC2__ENST00000495707.1_binpos-4368:4396	protein_coding	LOCO	True	False	False	['LC']	<span style="color:green">Seq-Struct</span>	<span style="color:green">>----✓</span><span style="color:goldenrod">|</span><span style="color:red">-----<</span>	TTTGAACCCTTTTCCATCT	......................	snRNA	<span style="background-color:lightgreen">TTT</span><span style="background-color:red">G</span><span style="background-color:lightgreen">AACCCTTTTCC</span>ATCT	False	False	False	RNU5A-1__ENST00000362698.1_binpos-60:90	False	0.36	-0.7217427	2.2456012	2.6696756	-1.565725	miR-1249-3p	False	0.55	2.1042502	3.9503293	7.533012	1.8540306	RNU5A-1__ENST00000362698.1_binpos-60:90	True	0.27	4.0705247	-4.785865	3.3908129	12.597704	RNU5A-1__ENST00000362698.1_binpos-60:90	False	0.41	2.9447513	0.1799752	3.8373463	4.5147657	18S_binpos-1288:1316	False	0.35	2.2931833	15.867522	8.463763	6.5813584
TTTAACCGCGAGCGACAAGA	snoDB0958_binpos-112:133	True	0.28	0.0	Ensemble	snoRNA	snoDB0958_binpos-112:133	snoRNA	HICO-Familiar	True	True	False	['TCGA', 'LC']	<span style="color:green">Baseline, Seq, Seq-Rev, Seq-Seq, Seq-Struct</span>	<span style="color:green">>✓----</span><span style="color:goldenrod">|</span><span style="color:red">-----<</span>	TTTAACCGCGAGCGACAAGA	....................	snoRNA	<span style="background-color:lightgreen">TTTAACCGCGAGCGACAAGA</span>	False	False	True	snoDB0958_binpos-112:133	True	0.0	3.7181256	4.45193	-9.73635	-1.7895164	snoDB0958_binpos-112:133	True	0.09	0.44545034	-2.517426	14.724969	8.798614	snoDB0958_binpos-112:133	True	0.0	6.9074497	12.402366	7.5601707	10.036413	snoDB0958_binpos-112:133	True	0.05	-1.3753127	2.1757715	-1.5007741	8.172112	snoDB0958_binpos-112:133	True	0.0	9.628563	0.47532526	14.187411	2.0942633
TTTAACCTCTCTGCCACCCAGA	misc-tRF__tRNA-Cys-GCA	False	0.3	0.58	Ensemble	tRNA	nan__ENST00000633627.1_binpos-261:290	lncRNA	LOCO	True	False	False	['LC']	<span style="color:red">Baseline, Seq, Seq-Rev, Seq-Seq, Seq-Struct</span>	<span style="color:green">>-----</span><span style="color:goldenrod">|</span><span style="color:red">---✗-<</span>	CTCCCACTGCTTCACTTGACTAGCCT	.........((((.....))))	Novel	CT<span style="background-color:lightgreen">CCCA</span>CTGCTTCACTTGACTAGCCT	False	False	False	28S_binpos-4710:4740	False	0.52	0.89709604	2.0641243	2.662713	-0.6997665	misc-tRF__tRNA-Cys-GCA	False	0.58	0.7165962	-0.22503708	7.5012608	2.811914	snoDB0818_binpos-56:84	False	0.57	4.6131096	-12.527541	4.6472034	4.297899	misc-tRF__tRNA-Gly-GCC	False	0.46	3.4067712	-0.037976377	2.7605677	4.944217	3p-CCA-tRF__tRNA-Trp-CCA	False	0.32	2.239296	5.185906	9.98741	6.326196
TTTAACGAACCTGAGCCACTGA	miR-891a-5p	True	0.3	0.09	Ensemble	miRNA	mir-891a	miRNA	LOCO	False	True	False	['TCGA']	<span style="color:green">Baseline, Seq-Seq</span>	<span style="color:green">>-✓---</span><span style="color:goldenrod">|</span><span style="color:red">-----<</span>	TGCAACGAACCTGAGCCACTGA	......................	miRNA	TGC<span style="background-color:lightgreen">AACGAACCTGAGCCACTGA</span>	False	False	False	5S_binpos-50:75	False	0.57	0.20635894	1.2385374	7.0973115	-4.4411407	miR-891a-5p	True	0.09	2.3714585	-0.46924004	-0.44912544	-9.034586	miR-335-3p	False	0.5	3.5589614	-5.4505343	4.3250656	13.179738	16S_binpos-990:1020	False	0.5	2.01057	1.158626	-3.3165693	2.4154737	miR-891a-5p	True	0.09	9.687748	12.175377	8.478799	9.054375
TTTAACGAGGATCCATTG	18S_binpos-588:616	True	0.28	0.05	Ensemble	rRNA	18S_binpos-588:616	rRNA	HICO-Familiar	True	False	False	['LC']	<span style="color:green">Seq, Seq-Rev, Seq-Seq, Seq-Struct</span>	<span style="color:green">>✓----</span><span style="color:goldenrod">|</span><span style="color:red">-----<</span>	TTTAACGAGGATCCATTGG	..................	rRNA	<span style="background-color:lightgreen">TTTAACGAGGATCCATTG</span>G	False	False	True	18S_binpos-588:616	True	0.18	1.6402769	11.653714	-1.2135825	-0.51062274	18S_binpos-588:616	True	0.22	-4.521854	1.3392684	11.9783745	9.214136	18S_binpos-588:616	True	0.18	7.2181635	12.990707	1.1006442	4.3667936	18S_binpos-588:616	True	0.05	-0.8237501	-1.8118759	6.9182644	6.759177	18S_binpos-1288:1316	False	0.28	4.610665	11.89895	11.123319	2.5179965
TTTAACGAGGATCCATTGG	18S_binpos-588:616	True	0.28	0.0	Ensemble	rRNA	18S_binpos-588:616	rRNA	HICO-Familiar	True	False	False	['LC']	<span style="color:green">Baseline, Seq, Seq-Rev, Seq-Seq, Seq-Struct</span>	<span style="color:green">>✓----</span><span style="color:goldenrod">|</span><span style="color:red">-----<</span>	TTTAACGAGGATCCATTGG	...................	rRNA	<span style="background-color:lightgreen">TTTAACGAGGATCCATTGG</span>	False	False	True	18S_binpos-588:616	True	0.14	2.184306	11.6967745	-1.232009	-0.52995676	18S_binpos-588:616	True	0.17	-4.5271006	1.3776875	11.951124	9.2451515	18S_binpos-588:616	True	0.14	7.3734665	13.197825	1.1299937	4.392223	18S_binpos-588:616	True	0.0	-0.75779194	-1.8984442	6.9371657	6.7777433	18S_binpos-1288:1316	True	0.24	4.619919	11.877112	11.1295805	2.522203
TTTAACGAGGATCCATTGGA	18S_binpos-588:616	True	0.28	0.05	Ensemble	rRNA	18S_binpos-588:616	rRNA	HICO-Familiar	True	False	False	['LC']	<span style="color:green">Baseline, Seq, Seq-Rev, Seq-Seq, Seq-Struct</span>	<span style="color:green">>✓----</span><span style="color:goldenrod">|</span><span style="color:red">-----<</span>	TTTAACGAGGATCCATTGG	...........(((...)))	rRNA	<span style="background-color:lightgreen">TTTAACGAGGATCCATTGG</span>	False	False	True	18S_binpos-588:616	True	0.09	2.0614727	11.675538	-1.228478	-0.5381034	18S_binpos-588:616	True	0.13	-4.5545597	1.3557552	11.954348	9.237573	18S_binpos-588:616	True	0.09	2.3914545	7.7885904	1.1206369	4.3844085	18S_binpos-588:616	True	0.05	-0.9477876	-2.015388	6.8938293	6.743277	18S_binpos-1288:1316	True	0.2	4.610763	11.871583	11.139382	2.490768
TTTAACGAGGATCCATTGGAG	18S_binpos-588:616	True	0.28	0.05	Ensemble	rRNA	18S_binpos-588:616	rRNA	HICO-Familiar	True	False	False	['LC']	<span style="color:green">Baseline, Seq, Seq-Rev, Seq-Seq, Seq-Struct</span>	<span style="color:green">>✓----</span><span style="color:goldenrod">|</span><span style="color:red">-----<</span>	CTTTAACGAGGATCCATTGGAG	...........(((...))).	rRNA	C<span style="background-color:lightgreen">TTTAACGAGGATCCATTGGAG</span>	False	False	True	18S_binpos-588:616	True	0.05	0.30842212	9.912268	-1.2677263	-0.5737393	18S_binpos-588:616	True	0.09	-4.5442405	1.3591408	11.947909	9.256781	18S_binpos-588:616	True	0.05	16.66482	-3.2740378	1.1069753	4.3772564	18S_binpos-588:616	True	0.1	-1.8278972	1.2460877	6.8710556	6.735777	18S_binpos-1288:1316	True	0.16	4.6186905	11.88732	11.146164	2.4781377
TTTAACGAGGATCCATTGGAGG	18S_binpos-588:616	True	0.3	0.04	Ensemble	rRNA	18S_binpos-588:616	rRNA	HICO-Familiar	True	False	False	['LC']	<span style="color:green">Baseline, Seq, Seq-Rev, Seq-Seq, Seq-Struct</span>	<span style="color:green">>✓----</span><span style="color:goldenrod">|</span><span style="color:red">-----<</span>	TTTAACGAGGATCCATTGGAGGG	...........(((...)))..	rRNA	<span style="background-color:lightgreen">TTTAACGAGGATCCATTGGAGG</span>G	False	False	True	18S_binpos-588:616	True	0.08	0.7148791	10.251369	-1.2625996	-0.5815759	18S_binpos-588:616	True	0.04	-4.5648303	1.3819009	11.94851	9.253959	18S_binpos-588:616	True	0.08	15.951388	-6.0738287	1.0810323	4.348305	18S_binpos-588:616	True	0.14	-1.8400875	1.3019996	6.870789	6.7286496	18S_binpos-1288:1316	True	0.12	4.620007	11.887529	11.13126	2.4730518
TTTAACGAGGATCCATTGGAGGG	18S_binpos-588:616	True	0.3	0.0	Ensemble	rRNA	18S_binpos-588:616	rRNA	HICO-Familiar	True	False	False	['LC']	<span style="color:green">Baseline, Seq, Seq-Rev, Seq-Seq, Seq-Struct</span>	<span style="color:green">>✓----</span><span style="color:goldenrod">|</span><span style="color:red">-----<</span>	TTTAACGAGGATCCATTGGAGGG	............((......)).	rRNA	<span style="background-color:lightgreen">TTTAACGAGGATCCATTGGAGGG</span>	False	False	True	18S_binpos-588:616	True	0.04	0.8645145	10.311477	-1.2595501	-0.5610346	18S_binpos-588:616	True	0.0	-4.554111	1.3457283	11.937672	9.265092	18S_binpos-588:616	True	0.04	16.461758	-4.5832243	1.0819223	4.3499146	18S_binpos-588:616	True	0.09	-1.8374237	1.287509	6.865235	6.7406006	RNU1-1__ENST00000383925.1_binpos-28:56	True	0.08	4.6098304	11.885626	11.143624	2.4727635
TTTAACGAGGATCCATTGGAGGGC	18S_binpos-588:616	True	0.28	0.0	Ensemble	rRNA	18S_binpos-588:616	rRNA	HICO-Familiar	True	False	False	['LC']	<span style="color:green">Baseline, Seq, Seq-Rev, Seq-Seq, Seq-Struct</span>	<span style="color:green">>✓----</span><span style="color:goldenrod">|</span><span style="color:red">-----<</span>	TTTAACGAGGATCCATTGGAGGGC	...........(((......))).	rRNA	<span style="background-color:lightgreen">TTTAACGAGGATCCATTGGAGGGC</span>	False	False	True	18S_binpos-588:616	True	0.0	0.47011057	10.464543	-1.3060522	-0.6350043	18S_binpos-588:616	True	0.04	-4.5427203	1.3558592	11.912399	9.259552	18S_binpos-588:616	True	0.0	16.82266	4.3199987	1.0756928	4.3494844	18S_binpos-588:616	True	0.12	-1.6898236	1.3552798	6.8315005	6.711247	18S_binpos-1288:1316	True	0.04	4.625484	11.888349	11.148101	2.4671004
TTTAACGAGGATCCATTGGAGGGCA	18S_binpos-588:616	True	0.28	0.04	Ensemble	rRNA	18S_binpos-588:616	rRNA	HICO-Familiar	True	False	False	['LC']	<span style="color:green">Baseline, Seq, Seq-Rev, Seq-Seq, Seq-Struct</span>	<span style="color:green">>✓----</span><span style="color:goldenrod">|</span><span style="color:red">-----<</span>	TTTAACGAGGATCCATTGGAGGGC	...........(((......)))..	rRNA	<span style="background-color:lightgreen">TTTAACGAGGATCCATTGGAGGGC</span>	False	False	True	18S_binpos-588:616	True	0.04	0.2799963	10.3678255	-1.3766958	-0.71104795	18S_binpos-588:616	True	0.08	-4.5343776	1.3663244	11.897739	9.275347	18S_binpos-588:616	True	0.04	14.781151	6.4154906	1.0650877	4.3413334	18S_binpos-588:616	True	0.14	-1.6955016	1.370664	6.801554	6.7260914	18S_binpos-588:616	True	0.0	4.619476	11.89296	11.157596	2.4581532
TTTAACGAGGATCCATTGGAGGGCAAG	18S_binpos-588:616	True	0.28	0.07	Ensemble	rRNA	18S_binpos-588:616	rRNA	HICO-Familiar	True	False	False	['LC']	<span style="color:green">Baseline, Seq, Seq-Rev, Seq-Seq, Seq-Struct</span>	<span style="color:green">>-✓---</span><span style="color:goldenrod">|</span><span style="color:red">-----<</span>	TTAACGAGGATCCATTGGAGGGCAAGT	...........(((......)))....	rRNA	<span style="background-color:lightgreen">TTAACGAGGATCCATTGGAGGGCAAG</span>T	False	False	True	18S_binpos-588:616	True	0.07	-0.08647597	10.502067	-1.3484629	-0.6870392	18S_binpos-588:616	True	0.15	-4.4126616	1.3389028	11.86494	9.285821	18S_binpos-588:616	True	0.07	14.782324	6.365195	1.0799544	4.357285	18S_binpos-588:616	True	0.07	-1.9141445	1.2595044	6.7505145	6.727435	18S_binpos-588:616	True	0.07	4.6146393	11.893397	11.140373	2.4661813
TTTAACGAGGATCCATTGGAGGGCAAGT	18S_binpos-588:616	True	0.28	0.04	Ensemble	rRNA	18S_binpos-588:616	rRNA	HICO-Familiar	True	False	False	['LC']	<span style="color:green">Baseline, Seq, Seq-Rev, Seq-Seq, Seq-Struct</span>	<span style="color:green">>✓----</span><span style="color:goldenrod">|</span><span style="color:red">-----<</span>	TTAACGAGGATCCATTGGAGGGCAAGT	...........(((......))).....	rRNA	<span style="background-color:lightgreen">TTAACGAGGATCCATTGGAGGGCAAGT</span>	False	False	True	18S_binpos-588:616	True	0.04	1.9852366	11.192129	-1.3410745	-0.7170474	18S_binpos-588:616	True	0.14	-4.347157	1.3794115	11.894293	9.264161	18S_binpos-588:616	True	0.04	14.7368	6.3982067	1.076029	4.3588486	18S_binpos-588:616	True	0.04	-2.6309059	-1.2484474	6.713306	6.7222714	18S_binpos-1288:1316	True	0.11	4.5926814	11.889126	11.146733	2.466728
TTTAACGAGGATCCATTGGAGGGCAAGTC	18S_binpos-588:616	True	0.28	0.03	Ensemble	rRNA	18S_binpos-588:616	rRNA	HICO-Familiar	True	False	False	['LC']	<span style="color:green">Baseline, Seq, Seq-Rev, Seq-Seq, Seq-Struct</span>	<span style="color:green">>✓----</span><span style="color:goldenrod">|</span><span style="color:red">-----<</span>	CTTTAACGAGGATCCATTGGAGGGCAAGTC	...........(((......)))......	rRNA	C<span style="background-color:lightgreen">TTTAACGAGGATCCATTGGAGGGCAAGTC</span>	False	False	True	18S_binpos-588:616	True	0.07	1.1415666	10.945161	-1.3661739	-0.71690047	18S_binpos-588:616	True	0.17	-4.3635216	1.3333232	11.848291	9.290665	18S_binpos-588:616	True	0.07	14.754233	6.4175096	1.0802957	4.3603816	18S_binpos-588:616	True	0.03	-2.6551673	-1.3021619	6.7160115	6.7212768	18S_binpos-1288:1316	True	0.14	4.6082907	11.89989	11.146127	2.4717772
TTTAACGATTTGTTTCTCCTGCT	snoDB0342_binpos-27:54	False	0.28	0.43	Ensemble	snoRNA	MAZ__ENST00000563012.1_binpos-621:646	protein_coding	HICO-Novel	True	False	False	['LC']	<span style="color:red">Baseline, Seq, Seq-Rev, Seq-Seq, Seq-Struct</span>	<span style="color:green">>-----</span><span style="color:goldenrod">|</span><span style="color:red">-✗---<</span>	TCTGATTTTATGTGCTTCTGCTG	.......................	Novel	TCT<span style="background-color:lightgreen">GATTT</span><span style="background-color:red">TATGTGCTT</span><span style="background-color:lightgreen">CTGCT</span>G	False	False	True	snoDB0342_binpos-27:54	False	0.43	0.9985071	1.8104293	2.8291028	-3.2035708	18S_binpos-112:140	False	0.43	1.6587143	-1.1754782	3.1766038	-0.53890157	miR-335-3p	False	0.3	7.236908	-3.9902313	6.016475	19.081617	28S_binpos-4440:4470	False	0.43	0.93374443	2.4670827	-7.7929482	1.4733654	RNU1-1__ENST00000383925.1_binpos-140:164	False	0.35	9.678037	12.1685705	-3.859777	4.9291825
TTTAACTGTTAAGAACCACTGG	miR-203b-3p	True	0.28	0.09	Ensemble	miRNA	mir-203b	miRNA	LOCO	False	True	False	['TCGA']	<span style="color:green">Baseline, Seq, Seq-Rev, Seq-Seq, Seq-Struct</span>	<span style="color:green">>-✓---</span><span style="color:goldenrod">|</span><span style="color:red">-----<</span>	TTGAACTGTTAAGAACCACTGGA	......................	miRNA	<span style="background-color:lightgreen">TT</span><span style="background-color:red">G</span><span style="background-color:lightgreen">AACTGTTAAGAACCACTGG</span>A	False	False	False	miR-203b-3p	True	0.09	-2.0415454	-1.4679002	3.2017124	0.50915885	miR-203b-3p	True	0.09	-2.4575112	-6.380271	10.559128	5.8635974	16S_binpos-990:1020	True	0.09	2.1874418	-5.6185527	4.2897	13.188569	miR-203b-3p	True	0.09	3.9926794	-1.1381928	6.7246084	-4.785314	miR-203b-3p	True	0.09	6.0405717	12.31932	7.7525883	1.7698048
TTTAACTTGACCGCTCTGACC	misc-tRF__MT-TE	True	0.28	0.0	Ensemble	tRNA	no_annotation	no_annotation	no_annotation	False	True	False	['TCGA']	<span style="color:green">Baseline, Seq, Seq-Rev, Seq-Seq, Seq-Struct</span>	<span style="color:green">>✓----</span><span style="color:goldenrod">|</span><span style="color:red">-----<</span>	TTTAACTTGACCGCTCTGACC	.....................	tRNA	<span style="background-color:lightgreen">TTTAACTTGACCGCTCTGACC</span>	False	False	False	misc-tRF__MT-TE	True	0.0	4.627858	11.312309	-5.4073744	1.1900411	RNY4_binpos-75:96	True	0.05	-1.0204549	-4.396048	11.399669	0.21532798	snoDB0991_binpos-0:20	True	0.0	8.672764	-5.515624	5.638278	9.9879675	3p-CCA-tRF__MT-TE	True	0.0	-5.0091295	6.098976	4.3417783	6.534241	snoDB0255_binpos-24:48	True	0.0	0.49887976	8.267768	2.5571966	1.0996674
TTTAACTTGACCGCTCTGACCA	RNY4_binpos-75:96	True	0.3	0.0	Ensemble	YRNA	no_annotation	no_annotation	no_annotation	False	True	False	['TCGA']	<span style="color:green">Baseline, Seq, Seq-Rev, Seq-Seq, Seq-Struct</span>	<span style="color:green">>✓----</span><span style="color:goldenrod">|</span><span style="color:red">-----<</span>	TTTAACTTGACCGCTCTGACCA	......................	YRNA	<span style="background-color:lightgreen">TTTAACTTGACCGCTCTGACCA</span>	False	False	False	misc-tRF__tRNA-iMet-CAT	True	0.04	5.4912643	9.3608675	-4.915901	0.8600659	RNY4_binpos-75:96	True	0.0	-4.114607	0.06446017	11.400565	0.22707672	5p-tRF__tRNA-Gly-TCC	True	0.05	4.24791	-6.4765134	4.2257996	12.97578	3p-CCA-tRF__MT-TE	True	0.0	-5.00764	6.1012883	4.360917	6.508797	28S_binpos-1950:1980	True	0.0	0.4846563	8.270215	2.547728	1.1002417
TTTAAGCAGGAAATAGAATT	WDR74__ENST00000538098.2_binpos-87:116	False	0.3	0.65	Ensemble	protein_coding	miR-4503	miRNA	IsomiR	True	False	False	['LC']	<span style="color:red">Baseline, Seq, Seq-Rev, Seq-Seq, Seq-Struct</span>	<span style="color:green">>-----</span><span style="color:goldenrod">|</span><span style="color:red">----✗<</span>	CCAGTAGTCTGCACATTGGT	....................	Novel	CCAG<span style="background-color:lightgreen">TAG</span>TCTGCACATTGGT	False	False	False	MT-CO2__ENST00000361739.1_binpos-510:540	False	0.45	0.16078782	0.26589087	8.190368	6.3151026	WDR74__ENST00000538098.2_binpos-87:116	False	0.65	0.7250666	-0.5335674	13.639731	10.692084	snoDB0989_binpos-30:60	False	0.36	8.291536	12.119227	1.7782516	9.293774	snoDB0882_binpos-26:52	False	0.4	1.7062452	-2.3988266	-6.637767	4.556407	snoDB0489_binpos-54:75	False	0.33	5.7303076	6.828249	9.868748	8.553283
TTTAAGCAGGAAATAGAATTT	WDR74__ENST00000538098.2_binpos-87:116	False	0.3	0.61	Ensemble	protein_coding	miR-4503	miRNA	IsomiR	True	False	False	['LC']	<span style="color:red">Baseline, Seq, Seq-Rev, Seq-Seq, Seq-Struct</span>	<span style="color:green">>-----</span><span style="color:goldenrod">|</span><span style="color:red">----✗<</span>	AAATGGATTTTTGGAAATAGGAG	.....................	Novel	AAATGG<span style="background-color:lightgreen">ATTT</span>TTGGAAATAGGAG	False	False	False	snoDB0437_binpos-30:60	False	0.32	-3.6010637	1.0836024	8.193728	6.321042	WDR74__ENST00000538098.2_binpos-87:116	False	0.61	0.69386417	-0.65413505	6.8988	7.9161425	snoDB0319_binpos-112:133	False	0.32	6.846757	-6.4830594	1.7860032	9.293364	snoDB0319_binpos-112:133	False	0.32	1.7112151	-2.4281723	-6.636489	4.5568714	snoDB0437_binpos-30:60	False	0.33	5.751021	6.838267	9.881447	8.546704
TTTAAGCAGGAGGTGTCAG	28S_binpos-4350:4380	True	0.28	0.1	Ensemble	rRNA	28S_binpos-4350:4380	rRNA	HICO-Familiar	True	False	False	['LC']	<span style="color:green">Seq, Seq-Rev, Seq-Seq, Seq-Struct</span>	<span style="color:green">>-✓---</span><span style="color:goldenrod">|</span><span style="color:red">-----<</span>	GTTTTAAGCAGGAGGTGTCAG	.....(((.....)))...	rRNA	GT<span style="background-color:lightgreen">TTTAAGCAGGAGGTGTCAG</span>	False	False	True	28S_binpos-4350:4380	True	0.15	3.700954	4.7679496	-5.3174863	-3.8153818	28S_binpos-4350:4380	True	0.25	-1.6881878	-3.6274657	2.9345477	13.05447	5p-tRF__tRNA-Ile-AAT	True	0.15	3.1705976	7.611003	5.8686857	1.46246	28S_binpos-4350:4380	True	0.1	-0.61707443	-0.4360573	1.0985718	2.4379401	snoDB0481_binpos-100:123	False	0.3	5.700681	6.8102355	9.820605	8.452258
TTTAAGCAGGAGGTGTCAGA	28S_binpos-4350:4380	True	0.28	0.1	Ensemble	rRNA	28S_binpos-4350:4380	rRNA	HICO-Familiar	True	False	False	['LC']	<span style="color:green">Baseline, Seq, Seq-Rev, Seq-Seq, Seq-Struct</span>	<span style="color:green">>-✓---</span><span style="color:goldenrod">|</span><span style="color:red">-----<</span>	TTAAGCAGGAGGTGTCAGAA	.....(((.....)))....	rRNA	<span style="background-color:lightgreen">TTAAGCAGGAGGTGTCAGA</span>A	False	False	True	28S_binpos-4350:4380	True	0.1	3.7729173	4.654889	-5.3119	-3.8151317	28S_binpos-4350:4380	True	0.2	-1.6791816	-3.6732957	2.9394433	13.049818	5p-tRF__tRNA-Ile-AAT	True	0.1	3.2318995	7.6278043	5.8808002	1.4064173	28S_binpos-4350:4380	True	0.14	-0.552836	-0.33729637	1.1217232	2.4797032	snoDB0481_binpos-100:123	True	0.26	5.709926	6.7993503	9.8515215	8.478972
TTTAAGCATATTAGTCAGC	snoDB0555_binpos-196:224	False	0.3	0.46	Ensemble	snoRNA	28S_binpos-30:60	rRNA	HICO-Novel	True	False	False	['LC']	<span style="color:red">Baseline, Seq, Seq-Rev, Seq-Seq, Seq-Struct</span>	<span style="color:green">>-----</span><span style="color:goldenrod">|</span><span style="color:red">-✗---<</span>	TTTGCCAGTTAGTTCTGATACATC	...................	Novel	<span style="background-color:lightgreen">TTT</span><span style="background-color:red">GCCAGTT</span><span style="background-color:lightgreen">AGTTC</span>TGATACATC	False	False	True	snoDB0416_binpos-46:67	False	0.45	-0.30862877	1.1054347	-11.350841	-0.54855597	snoDB0555_binpos-196:224	False	0.46	-0.41370767	-4.560202	8.128999	8.923499	snoDB1080_binpos-50:75	False	0.33	8.630524	12.562978	1.5387876	9.000606	miR-590-5p	False	0.45	-2.9886177	2.4262388	3.641457	-3.754077	16S_binpos-840:870	False	0.35	-1.1767002	7.6448536	9.9056425	8.590703
TTTAAGCATATTAGTCAGCGG	MT-CO2__ENST00000361739.1_binpos-420:450	False	0.3	0.52	Ensemble	protein_coding	28S_binpos-30:60	rRNA	HICO-Novel	True	False	False	['LC']	<span style="color:red">Baseline, Seq, Seq-Rev, Seq-Seq, Seq-Struct</span>	<span style="color:green">>-----</span><span style="color:goldenrod">|</span><span style="color:red">--✗--<</span>	CAATAGCGTATATTAAAG	.....................	Novel	CAAT<span style="background-color:lightgreen">AGCG</span>TATATTAAAG	False	False	True	PFDN5__ENST00000551223.5_binpos-30:60	False	0.5	-2.1479936	0.71809554	-11.379279	-0.573395	MT-CO2__ENST00000361739.1_binpos-420:450	False	0.52	1.5426896	-0.03660437	8.116694	8.9138565	GAS5__ENST00000690941.1_binpos-696:725	False	0.43	6.544702	-7.042593	1.5392542	8.996786	18S_binpos-196:224	False	0.33	-2.9962041	2.4013145	3.7011113	-3.7825837	3p-CCA-tRF__tRNA-Trp-CCA	False	0.38	-1.1819338	7.647705	9.912589	8.580732
TTTAAGCATATTAGTCAGCGGA	MT-CO2__ENST00000361739.1_binpos-420:450	False	0.3	0.5	Ensemble	protein_coding	28S_binpos-30:60	rRNA	HICO-Novel	True	False	False	['LC']	<span style="color:red">Baseline, Seq, Seq-Rev, Seq-Seq, Seq-Struct</span>	<span style="color:green">>-----</span><span style="color:goldenrod">|</span><span style="color:red">--✗--<</span>	AGCTAACTTTTATATCAGGAT	......................	Novel	AGCTAACT<span style="background-color:lightgreen">TTTA</span><span style="background-color:red">TATCAGGAT</span><span style="background-color:lightgreen"></span>	False	False	True	PFDN5__ENST00000551223.5_binpos-30:60	False	0.48	-1.4371738	0.3027924	-11.382311	-0.5725319	MT-CO2__ENST00000361739.1_binpos-420:450	False	0.5	1.3566206	0.056287616	8.101601	8.910748	GAS5__ENST00000690941.1_binpos-696:725	False	0.46	1.9919138	-5.1960607	1.5482373	9.001078	18S_binpos-196:224	False	0.45	-3.336284	2.466013	3.7203226	-3.794001	3p-CCA-tRF__tRNA-Trp-CCA	False	0.39	-1.1713392	7.6807775	9.9373665	8.546589
TTTAAGCATATTAGTCAGCGGAG	MT-CO2__ENST00000361739.1_binpos-420:450	False	0.3	0.5	Ensemble	protein_coding	28S_binpos-30:60	rRNA	HICO-Novel	True	False	False	['LC']	<span style="color:red">Baseline, Seq, Seq-Rev, Seq-Seq, Seq-Struct</span>	<span style="color:green">>-----</span><span style="color:goldenrod">|</span><span style="color:red">--✗--<</span>	AGTTAAAAAGCTCGTAGTTGGATCTTGGGA	.......................	Novel	AG<span style="background-color:lightgreen">TTAA</span><span style="background-color:red">AAAGCTCG</span><span style="background-color:lightgreen">TAGT</span>TGGATCTTGGGA	False	False	True	snoDB0416_binpos-46:67	False	0.35	-1.3622501	0.26356256	-11.390876	-0.5937429	MT-CO2__ENST00000361739.1_binpos-420:450	False	0.5	1.3191092	-0.010203934	8.084753	8.902491	GAS5__ENST00000690941.1_binpos-696:725	False	0.39	6.946821	-3.4318295	5.6138616	18.505556	28S_binpos-2340:2370	False	0.35	-3.3579416	2.4528813	3.7151794	-3.8026128	3p-CCA-tRF__tRNA-Trp-CCA	False	0.35	-1.1759421	7.646626	9.910032	8.579831
TTTAAGCATATTAGTCAGCGGAGG	snoDB0555_binpos-196:224	False	0.3	0.54	Ensemble	snoRNA	28S_binpos-30:60	rRNA	HICO-Novel	True	False	False	['LC']	<span style="color:red">Baseline, Seq, Seq-Rev, Seq-Seq, Seq-Struct</span>	<span style="color:green">>-----</span><span style="color:goldenrod">|</span><span style="color:red">---✗-<</span>	CAATAGCGTATATTAAAG	........................	Novel	CAAT<span style="background-color:lightgreen">AGCG</span>TATATTAAAG	False	False	True	snoDB0478_binpos-120:146	False	0.29	0.25114766	4.231036	-11.392873	-0.59293884	snoDB0555_binpos-196:224	False	0.54	0.97616565	0.109856635	8.079019	8.900725	GAS5__ENST00000690941.1_binpos-696:725	False	0.38	6.3794193	2.5217485	1.121065	16.039734	28S_binpos-2340:2370	False	0.38	-3.370991	2.4508657	3.722061	-3.8170004	3p-CCA-tRF__tRNA-Trp-CCA	False	0.29	-1.1699619	7.6478214	9.93103	8.568002
TTTAAGCATATTAGTCAGCGGAGGA	MT-CO2__ENST00000361739.1_binpos-420:450	False	0.3	0.56	Ensemble	protein_coding	28S_binpos-30:60	rRNA	HICO-Novel	True	False	False	['LC']	<span style="color:red">Baseline, Seq, Seq-Rev, Seq-Seq, Seq-Struct</span>	<span style="color:green">>-----</span><span style="color:goldenrod">|</span><span style="color:red">---✗-<</span>	CAATAGCGTATATTAAAG	.........................	Novel	CAAT<span style="background-color:lightgreen">AGCG</span>TATATTAAAG	False	False	True	snoDB0478_binpos-120:146	False	0.32	2.0529544	8.173727	-11.402028	-0.5903627	MT-CO2__ENST00000361739.1_binpos-420:450	False	0.56	0.1591383	-0.10735596	8.054705	8.883659	misc-tRF__tRNA-Glu-CTC	False	0.44	6.3923798	2.5425174	1.5355897	9.028091	28S_binpos-2340:2370	False	0.4	-3.3558714	2.4425726	3.7251008	-3.820258	3p-CCA-tRF__tRNA-Trp-CCA	False	0.32	-1.1737139	7.645361	9.960974	8.566488
TTTAAGCATATTAGTCAGCGGAGGAG	MT-CO2__ENST00000361739.1_binpos-420:450	False	0.3	0.5	Ensemble	protein_coding	28S_binpos-30:60	rRNA	HICO-Novel	True	False	False	['LC']	<span style="color:red">Baseline, Seq, Seq-Rev, Seq-Seq, Seq-Struct</span>	<span style="color:green">>-----</span><span style="color:goldenrod">|</span><span style="color:red">--✗--<</span>	AATTGATTTTTGGAAATAGGAG	..........................	Novel	AATTGA<span style="background-color:lightgreen">TTT</span><span style="background-color:red">TTGGAAATAGGAG</span><span style="background-color:lightgreen"></span>	False	False	True	5p-tRF__tRNA-Gly-GCC	False	0.35	2.0452034	7.931086	-11.402732	-0.59052974	MT-CO2__ENST00000361739.1_binpos-420:450	False	0.5	0.19210516	-0.09671129	8.035116	8.876379	misc-tRF__tRNA-Glu-CTC	False	0.42	6.3643694	2.5559351	1.5363466	9.034282	28S_binpos-2340:2370	False	0.42	-3.3471541	2.44537	3.6961706	-3.8493927	3p-CCA-tRF__tRNA-Trp-CCA	False	0.35	-1.1594318	7.6364746	9.921298	8.578461
TTTAAGCATATTAGTCAGCGGAGGAGA	snoDB1080_binpos-50:75	False	0.28	0.52	Ensemble	snoRNA	28S_binpos-30:60	rRNA	HICO-Novel	True	False	False	['LC']	<span style="color:red">Baseline, Seq, Seq-Rev, Seq-Seq, Seq-Struct</span>	<span style="color:green">>-----</span><span style="color:goldenrod">|</span><span style="color:red">---✗-<</span>	GATTATTTAGCAAGACTGAGG	...........................	Novel	G<span style="background-color:lightgreen">ATTA</span>TTTAGCAAGACTGAGG	False	False	True	snoDB1080_binpos-50:75	False	0.52	2.8461733	7.499353	-11.408459	-0.58839524	MT-CO2__ENST00000361739.1_binpos-420:450	False	0.52	0.10435319	-0.15657872	8.002869	8.862808	misc-tRF__tRNA-Glu-CTC	False	0.41	6.368216	2.5588276	1.5398182	9.041099	28S_binpos-2340:2370	False	0.41	-3.3842165	2.4534016	3.7387452	-3.8188853	3p-CCA-tRF__tRNA-Trp-CCA	False	0.37	-1.1686659	7.646107	9.958508	8.546764
TTTAAGGCACCCTTCTGAGTAGA	28S_binpos-1650:1680	False	0.29	0.57	Ensemble	rRNA	mir-506	miRNA	LOCO	False	True	False	['TCGA']	<span style="color:red">Baseline, Seq, Seq-Rev, Seq-Seq, Seq-Struct</span>	<span style="color:green">>-----</span><span style="color:goldenrod">|</span><span style="color:red">---✗-<</span>	TTTCCCTCAGGATAGCTG	...((((...)))).........	Novel	<span style="background-color:lightgreen">TTT</span><span style="background-color:red">CCCTCA</span><span style="background-color:lightgreen">GGAT</span>AGCTG	False	False	False	snoDB0935_binpos-44:64	False	0.39	3.043324	3.4832458	-5.603698	-6.546472	MT-CO1__ENST00000361624.2_binpos-380:400	False	0.47	1.1345485	1.6807272	15.227215	1.3236068	28S_binpos-1650:1680	False	0.57	15.156279	-3.8376205	7.750043	0.6524146	5.8S_binpos-0:27	False	0.41	2.5393772	-1.7112533	1.809555	3.1563828	18S_binpos-532:560	False	0.35	2.9018219	4.9954824	9.967842	12.164722
TTTAAGTAATCCAGGATAG	miR-26a-5p	True	0.28	0.18	Ensemble	miRNA	miR-26a-5p	miRNA	IsomiR	False	True	False	['TCGA']	<span style="color:green">Baseline, Seq, Seq-Seq, Seq-Struct</span>	<span style="color:green">>---✓-</span><span style="color:goldenrod">|</span><span style="color:red">-----<</span>	TTCAAGTAATCCAGGATAGGCT	...................	miRNA	<span style="background-color:lightgreen">TT</span><span style="background-color:red">C</span><span style="background-color:lightgreen">AAGTAATCCAGGATAG</span>GCT	False	False	False	miR-26a-5p	True	0.18	-1.9493488	5.4389358	7.669251	6.4156275	miR-26a-5p	True	0.18	4.9188585	-4.403285	2.1277988	-6.124042	miR-26a-5p	True	0.18	8.013999	12.545194	1.4115032	7.864012	miR-26a-5p	False	0.48	3.1466098	-3.3779883	-9.13266	5.0513906	ZNF611__ENST00000597566.5_binpos-30:60	True	0.18	15.580798	5.056081	14.200741	4.296617
TTTAAGTAATCCAGGATAGG	miR-26b-5p	True	0.28	0.14	Ensemble	miRNA	miR-26a-5p	miRNA	IsomiR	True	True	False	['TCGA', 'LC']	<span style="color:green">Baseline, Seq, Seq-Seq, Seq-Struct</span>	<span style="color:green">>--✓--</span><span style="color:goldenrod">|</span><span style="color:red">-----<</span>	TTCAAGTAATTCAGGATAGGT	....................	miRNA	TTC<span style="background-color:lightgreen">AAGTAAT</span><span style="background-color:red">T</span><span style="background-color:lightgreen">CAGGATAGG</span>T	False	False	False	miR-26b-5p	True	0.14	-2.340737	3.6665902	7.689663	6.378104	miR-26a-5p	True	0.14	4.542649	-3.94398	2.1202555	-6.1349406	miR-26a-5p	True	0.14	8.717839	12.16692	1.3811537	7.8904347	miR-26a-5p	False	0.46	3.0497088	-3.219654	-9.1329975	5.0492473	ZNF611__ENST00000597566.5_binpos-30:60	True	0.14	15.577292	5.053398	14.213018	4.2851977
TTTAAGTAATCCAGGATAGGC	miR-26a-5p	True	0.28	0.09	Ensemble	miRNA	miR-26a-5p	miRNA	IsomiR	True	True	False	['TCGA', 'LC']	<span style="color:green">Baseline, Seq, Seq-Rev, Seq-Seq, Seq-Struct</span>	<span style="color:green">>-✓---</span><span style="color:goldenrod">|</span><span style="color:red">-----<</span>	TTCAAGTAATCCAGGATAGGCT	.....................	miRNA	<span style="background-color:lightgreen">TT</span><span style="background-color:red">C</span><span style="background-color:lightgreen">AAGTAATCCAGGATAGGC</span>T	False	False	False	miR-26a-5p	True	0.09	-2.478965	3.9726117	7.64653	6.428374	miR-26a-5p	True	0.09	4.5551414	-3.9519794	2.0159466	-6.2529254	miR-26a-5p	True	0.09	6.833367	-6.6472664	1.392861	7.8525386	miR-26a-5p	True	0.09	2.983623	-3.0947537	-9.142494	5.060829	ZNF611__ENST00000597566.5_binpos-30:60	True	0.09	15.581346	5.066076	14.2452345	4.25434
TTTAAGTAATCCAGGATAGGCA	miR-26a-5p	True	0.3	0.09	Ensemble	miRNA	mir-26a-1;mir-26a-2	miRNA	LOCO	True	False	False	['LC']	<span style="color:green">Baseline, Seq-Rev, Seq-Seq, Seq-Struct</span>	<span style="color:green">>-✓---</span><span style="color:goldenrod">|</span><span style="color:red">-----<</span>	TTCAAGTAATCCAGGATAGGCT	......................	miRNA	<span style="background-color:lightgreen">TT</span><span style="background-color:red">C</span><span style="background-color:lightgreen">AAGTAATCCAGGATAGGC</span>T	False	False	False	16S_binpos-480:510	False	0.52	-2.257792	3.3635263	7.6449237	6.457228	miR-26a-5p	True	0.09	4.679452	-4.071098	2.0316658	-6.2345	miR-26a-5p	True	0.09	2.4385378	-5.161851	5.366775	14.076764	miR-26a-5p	True	0.09	2.975923	-3.067395	-9.1560755	5.0706043	miR-26a-5p	True	0.09	15.568395	5.1115756	14.265297	4.2381234
TTTAAGTAATCCAGGATAGGCT	miR-26a-5p	True	0.28	0.05	Ensemble	miRNA	miR-26a-5p	miRNA	IsomiR	True	True	False	['TCGA', 'LC']	<span style="color:green">Baseline, Seq, Seq-Rev, Seq-Seq, Seq-Struct</span>	<span style="color:green">>✓----</span><span style="color:goldenrod">|</span><span style="color:red">-----<</span>	TTCAAGTAATCCAGGATAGGCT	......................	miRNA	<span style="background-color:lightgreen">TT</span><span style="background-color:red">C</span><span style="background-color:lightgreen">AAGTAATCCAGGATAGGCT</span>	False	False	False	miR-26a-5p	True	0.05	-2.606661	3.5525656	7.6488547	6.422115	miR-26a-5p	True	0.05	4.5324135	-3.8578155	1.9761151	-6.2894835	miR-26a-5p	True	0.05	2.609835	-5.254327	5.363414	14.077209	miR-26a-5p	True	0.05	2.8920758	-3.047068	-9.143433	5.0576687	miR-26a-5p	True	0.05	15.587917	5.0847135	14.25883	4.246403
TTTAAGTAATCCAGGATAGGCTGT	miR-26a-5p	True	0.28	0.12	Ensemble	miRNA	miR-26a-5p	miRNA	IsomiR	False	True	False	['TCGA']	<span style="color:green">Baseline, Seq, Seq-Seq, Seq-Struct</span>	<span style="color:green">>--✓--</span><span style="color:goldenrod">|</span><span style="color:red">-----<</span>	TTCAAGTAATCCAGGATAGGCT	...........(((......))).	miRNA	<span style="background-color:lightgreen">TT</span><span style="background-color:red">C</span><span style="background-color:lightgreen">AAGTAATCCAGGATAGGCT</span>	False	False	False	miR-26a-5p	True	0.12	1.7339848	10.244043	7.648582	6.4542065	miR-26a-5p	True	0.12	1.899303	-0.70521486	1.969514	-6.295102	miR-26a-5p	True	0.12	16.43337	3.7514162	1.5310694	7.4677334	16S_binpos-930:960	False	0.5	2.8043365	-2.6917572	-9.167604	5.122632	miR-26a-5p	True	0.12	15.615357	5.1247845	14.324792	4.1787586
TTTAAGTAATCCAGGATAGGCTT	miR-26a-5p	True	0.28	0.09	Ensemble	miRNA	mir-26a-1;mir-26a-2	miRNA	LOCO	False	True	False	['TCGA']	<span style="color:green">Baseline, Seq, Seq-Seq, Seq-Struct</span>	<span style="color:green">>-✓---</span><span style="color:goldenrod">|</span><span style="color:red">-----<</span>	TTCAAGTAATCCAGGATAGGCT	...((((.(((...)))..))))	miRNA	<span style="background-color:lightgreen">TT</span><span style="background-color:red">C</span><span style="background-color:lightgreen">AAGTAATCCAGGATAGGCT</span>	False	False	False	miR-26a-5p	True	0.09	-2.1547997	3.5614035	7.6210155	6.4488277	miR-26a-5p	True	0.09	4.267417	-4.26852	1.9502914	-6.311508	miR-26a-5p	True	0.09	5.417992	-12.499402	4.9002423	-3.0342603	miR-26a-5p	False	0.56	2.7137463	-2.9683652	-9.156215	5.104087	miR-26a-5p	True	0.09	15.588611	5.088986	14.243652	4.263973
TTTAAGTAATTCAGGATAGG	miR-26b-5p	True	0.28	0.1	Ensemble	miRNA	miR-26b-5p	miRNA	IsomiR	True	False	False	['LC']	<span style="color:green">Baseline, Seq, Seq-Rev, Seq-Seq, Seq-Struct</span>	<span style="color:green">>-✓---</span><span style="color:goldenrod">|</span><span style="color:red">-----<</span>	TTCAAGTAATTCAGGATAGGT	....................	miRNA	<span style="background-color:lightgreen">TT</span><span style="background-color:red">C</span><span style="background-color:lightgreen">AAGTAATTCAGGATAGG</span>T	False	False	False	miR-26b-5p	True	0.1	-1.5633935	1.8584901	8.031348	6.214284	miR-26b-5p	True	0.1	4.4899693	-3.9948883	18.923918	2.2808805	miR-26b-5p	True	0.1	8.575581	11.810307	1.7303128	8.165517	miR-26b-5p	True	0.1	2.8309243	-3.2363687	-6.057817	-1.6183307	18S_binpos-672:700	True	0.1	15.47477	4.8587236	4.303693	9.575193
TTTAAGTAATTCAGGATAGGT	miR-26b-5p	True	0.28	0.05	Ensemble	miRNA	miR-26b-5p	miRNA	IsomiR	True	True	False	['TCGA', 'LC']	<span style="color:green">Baseline, Seq, Seq-Rev, Seq-Seq, Seq-Struct</span>	<span style="color:green">>✓----</span><span style="color:goldenrod">|</span><span style="color:red">-----<</span>	TTCAAGTAATTCAGGATAGGT	.....................	miRNA	<span style="background-color:lightgreen">TT</span><span style="background-color:red">C</span><span style="background-color:lightgreen">AAGTAATTCAGGATAGGT</span>	False	False	False	miR-26b-5p	True	0.05	-1.8058637	1.2177612	8.039343	6.199633	miR-26b-5p	True	0.05	4.4895396	-3.998277	18.925615	2.278112	miR-26b-5p	True	0.05	6.342856	-6.399594	1.6796001	8.181695	miR-26b-5p	True	0.05	2.7861936	-3.3798118	-6.0510025	-1.6417526	miR-26b-5p	True	0.05	15.457175	4.8369813	4.299868	9.582047
TTTAAGTAATTCAGGATAGGTAG	miR-26b-5p	True	0.28	0.13	Ensemble	miRNA	mir-26b	miRNA	LOCO	False	True	False	['TCGA']	<span style="color:green">Baseline, Seq, Seq-Rev, Seq-Seq, Seq-Struct</span>	<span style="color:green">>--✓--</span><span style="color:goldenrod">|</span><span style="color:red">-----<</span>	TTCAAGTAATTCAGGATAGGT	.......................	miRNA	<span style="background-color:lightgreen">TT</span><span style="background-color:red">C</span><span style="background-color:lightgreen">AAGTAATTCAGGATAGGT</span>	False	False	False	miR-26b-5p	True	0.13	-1.5426242	-0.7524203	8.072131	6.1746716	miR-26b-5p	True	0.13	4.4841723	-3.995875	18.920767	2.2810538	miR-26b-5p	True	0.13	6.5946426	-4.2098103	5.2999387	18.00771	miR-26b-5p	True	0.13	2.7898014	-3.4340286	-6.0669713	-1.6153053	ZNF611__ENST00000597566.5_binpos-30:60	True	0.13	15.459308	4.81455	4.261113	9.616487
TTTAAGTAATTCAGGATAGGTT	miR-26b-5p	True	0.28	0.09	Ensemble	miRNA	miR-26b-5p	miRNA	IsomiR	True	True	False	['TCGA', 'LC']	<span style="color:green">Baseline, Seq, Seq-Rev, Seq-Seq, Seq-Struct</span>	<span style="color:green">>-✓---</span><span style="color:goldenrod">|</span><span style="color:red">-----<</span>	TTCAAGTAATTCAGGATAGGT	......................	miRNA	<span style="background-color:lightgreen">TT</span><span style="background-color:red">C</span><span style="background-color:lightgreen">AAGTAATTCAGGATAGGT</span>	False	False	False	miR-26b-5p	True	0.09	-0.38329047	0.3430465	8.064502	6.2174354	miR-26b-5p	True	0.09	4.506242	-3.9698687	18.923141	2.2802403	miR-26b-5p	True	0.09	2.1223905	-4.665281	5.488436	13.997127	snoDB0319_binpos-112:133	True	0.09	2.7068174	-3.381648	-6.065567	-1.6204971	18S_binpos-672:700	True	0.09	15.486343	4.849391	4.30254	9.5786295
TTTAAGTATGCCGTCTTCTGCTTGAAAAA	3p-CCA-tRF__tRNA-Tyr-GTA	False	0.28	0.6	Ensemble	tRNA	no_annotation	no_annotation	no_annotation	False	True	False	['TCGA']	<span style="color:red">Baseline, Seq, Seq-Rev, Seq-Seq, Seq-Struct</span>	<span style="color:green">>-----</span><span style="color:goldenrod">|</span><span style="color:red">----✗<</span>	CTGCAGTTAAAAAGCTCGTAGTTGGATCTT	((((((((..........))))))))...	Novel	CTGCAGTT<span style="background-color:lightgreen">AAAAA</span>GCTCGTAGTTGGATCTT	False	False	False	3p-CCA-tRF__tRNA-Tyr-GTA	False	0.6	5.110566	4.8166127	-2.1446784	2.3867657	MT-ATP8__ENST00000361851.1_binpos-150:180	False	0.52	-1.1481081	-1.7893413	11.661871	16.414406	18S_binpos-1652:1680	False	0.59	12.016769	6.8393006	-0.49789652	0.5818305	snoDB0903_binpos-46:66	False	0.41	1.7239594	5.7661214	12.166549	9.122021	5.8S_binpos-135:157	False	0.48	15.888833	-0.3526058	20.519838	7.965915
TTTAAGTCCCATTGGTCTAGC	snoDB0475_binpos-30:60	False	0.28	0.54	Ensemble	snoRNA	HOXC10__ENST00000515593.1_binpos-0:28	protein_coding	LOCO	True	False	False	['LC']	<span style="color:red">Baseline, Seq, Seq-Rev, Seq-Seq, Seq-Struct</span>	<span style="color:green">>-----</span><span style="color:goldenrod">|</span><span style="color:red">---✗-<</span>	CAACTTAACTTTACCGCTCTGACC	....((.((....)).))...	Novel	CAACTTAAC<span style="background-color:lightgreen">TTTA</span><span style="background-color:red">CCGCTCTGACC</span><span style="background-color:lightgreen"></span>	False	False	False	snoDB0475_binpos-30:60	False	0.48	4.2114573	10.213299	3.0517156	-1.90131	snoDB0475_binpos-30:60	False	0.46	3.4165785	-3.0290828	9.801525	-0.5677168	snoDB0462_binpos-50:75	False	0.45	16.528625	-1.208326	9.679184	0.6711494	snoDB0475_binpos-30:60	False	0.54	-0.86833066	-2.0180256	4.9797654	1.833513	18S_binpos-1316:1344	False	0.33	10.296537	1.9201152	19.253813	5.206719
TTTAAGTCCCATTGGTCTAGCCA	snoDB0475_binpos-30:60	False	0.29	0.5	Ensemble	snoRNA	HOXC10__ENST00000515593.1_binpos-0:28	protein_coding	LOCO	True	True	False	['TCGA', 'LC']	<span style="color:red">Baseline, Seq, Seq-Rev, Seq-Seq, Seq-Struct</span>	<span style="color:green">>-----</span><span style="color:goldenrod">|</span><span style="color:red">--✗--<</span>	AGAAAGTCTTATGTTGGCCAGTTC	....((.((....)).)).....	Novel	AGA<span style="background-color:lightgreen">AAGTC</span><span style="background-color:red">TTATG</span><span style="background-color:lightgreen">TTGG</span>CCAGTTC	False	False	False	snoDB0475_binpos-30:60	False	0.48	3.8923123	10.728904	3.018992	-1.8712082	snoDB0431_binpos-54:81	False	0.48	3.377033	-2.9928067	9.796754	-0.5695577	snoDB0475_binpos-30:60	False	0.5	14.936015	-3.318179	10.188026	0.91043586	snoDB0475_binpos-30:60	False	0.48	0.7467652	0.6019976	4.971815	1.8465788	snoDB0475_binpos-30:60	False	0.35	10.29952	1.9169077	11.835812	5.9341445
TTTAAGTCGGATGTTTACAGC	miR-30e-3p	True	0.28	0.09	Ensemble	miRNA	mir-30e	miRNA	LOCO	False	True	False	['TCGA']	<span style="color:green">Baseline, Seq-Rev</span>	<span style="color:green">>-✓---</span><span style="color:goldenrod">|</span><span style="color:red">-----<</span>	CTTTCAGTCGGATGTTTACAGC	.....................	miRNA	C<span style="background-color:lightgreen">TTT</span><span style="background-color:red">C</span><span style="background-color:lightgreen">AGTCGGATGTTTACAGC</span>	False	False	False	RNY5_binpos-60:84	False	0.5	-1.4329885	4.969775	6.170165	5.7629924	miR-30e-3p	False	0.57	-7.375218	-0.65389776	-5.308161	3.9495635	miR-30e-3p	False	0.43	7.279057	-6.367804	2.551902	6.619056	miR-30e-3p	True	0.09	2.7647018	-4.5237856	8.019725	-0.745705	RNU5B-1__ENST00000363286.1_binpos-60:90	True	0.14	10.269193	1.9447703	19.282562	5.1852446
TTTAAGTCGGATGTTTGCAG	miR-30a-3p	False	0.28	0.52	Ensemble	miRNA	mir-30a	miRNA	LOCO	False	True	False	['TCGA']	<span style="color:red">Seq, Seq-Rev, Seq-Seq, Seq-Struct</span>	<span style="color:green">>-----</span><span style="color:goldenrod">|</span><span style="color:red">---✗-<</span>	ATTTTGGTTCAGTGGTAGAATTCTCGC	....................	Novel	AT<span style="background-color:lightgreen">TTTG</span>GTTCAGTGGTAGAATTCTCGC	False	False	False	snoDB0478_binpos-120:146	False	0.45	-0.22506101	6.2153983	6.3460307	5.520368	18S_binpos-84:112	False	0.43	-7.66069	-0.3963625	-2.5493808	9.781228	28S_binpos-4470:4500	False	0.46	7.8227763	12.54221	2.7653513	6.376712	miR-30a-3p	False	0.52	2.221531	-3.4224925	7.569816	-1.2110525	RNY5_binpos-0:30	True	0.1	10.29646	1.9154351	19.326656	5.2280583
TTTAAGTCGGATGTTTGCAGA	nan__ENST00000563103.1_binpos-224:252	False	0.28	0.5	Ensemble	lncRNA	mir-30a	miRNA	LOCO	False	True	False	['TCGA']	<span style="color:red">Seq, Seq-Rev, Seq-Seq, Seq-Struct</span>	<span style="color:green">>-----</span><span style="color:goldenrod">|</span><span style="color:red">--✗--<</span>	ATGTATTTTTGGAGCAGGGAGA	.....................	Novel	<span style="background-color:lightgreen">ATGT</span><span style="background-color:red">ATTTTTGGA</span><span style="background-color:lightgreen">GCAG</span>GGAGA	False	False	False	snoDB0478_binpos-120:146	False	0.42	-0.4346109	6.163861	6.342901	5.528203	18S_binpos-84:112	False	0.47	-7.6624603	-0.3946024	-2.5513556	9.77846	28S_binpos-4470:4500	False	0.43	7.656155	-6.3916035	2.773401	6.366871	nan__ENST00000563103.1_binpos-224:252	False	0.5	2.2275028	-3.430506	7.5702806	-1.2078499	RNU5B-1__ENST00000363286.1_binpos-60:90	True	0.14	10.294026	1.918633	19.322859	5.2256527
TTTAAGTCGGATGTTTGCAGC	miR-30a-3p	True	0.29	0.09	Ensemble	miRNA	mir-30a	miRNA	LOCO	False	True	False	['TCGA']	<span style="color:green">Baseline, Seq-Struct</span>	<span style="color:green">>-✓---</span><span style="color:goldenrod">|</span><span style="color:red">-----<</span>	CTTTCAGTCGGATGTTTGCAGC	.....................	miRNA	C<span style="background-color:lightgreen">TTT</span><span style="background-color:red">C</span><span style="background-color:lightgreen">AGTCGGATGTTTGCAGC</span>	False	False	False	16S_binpos-0:30	False	0.6	-3.4144235	5.445498	6.3867607	5.484551	snoDB0437_binpos-30:60	False	0.53	-7.6659026	-0.39869532	-2.5525606	9.7791605	miR-30a-3p	True	0.09	7.5894113	-6.5907483	2.7673788	6.382354	miR-30a-3p	False	0.54	2.231503	-3.413046	7.587323	-1.1944069	RNY5_binpos-0:30	True	0.1	10.295159	1.913367	19.313269	5.2149034
TTTAAGTCGGATGTTTGCAGCA	miR-30a-3p	True	0.29	0.14	Ensemble	miRNA	mir-30a	miRNA	LOCO	False	True	False	['TCGA']	<span style="color:green">Baseline, Seq-Struct</span>	<span style="color:green">>--✓--</span><span style="color:goldenrod">|</span><span style="color:red">-----<</span>	CTTTCAGTCGGATGTTTGCAGC	......................	miRNA	C<span style="background-color:lightgreen">TTT</span><span style="background-color:red">C</span><span style="background-color:lightgreen">AGTCGGATGTTTGCAGC</span>	False	False	False	18S_binpos-1624:1652	False	0.45	-3.7004533	3.6027215	6.330062	5.475207	miR-30a-3p	False	0.52	-7.6575184	-0.39598462	-2.5507832	9.780701	miR-30a-3p	True	0.14	2.4975576	-4.981139	0.24092314	9.806335	miR-19b-1-5p	False	0.52	2.2280664	-3.4125085	7.590963	-1.2202026	VMP1__ENST00000592790.1_binpos-3325:3350	True	0.14	10.299733	1.9142311	19.27362	5.173214
TTTAAGTCGGATGTTTGCAGCT	misc-tRF__tRNA-Glu-CTC	True	0.29	0.14	Ensemble	tRNA	mir-30a	miRNA	LOCO	False	True	False	['TCGA']	<span style="color:green">Baseline, Seq-Struct</span>	<span style="color:green">>--✓--</span><span style="color:goldenrod">|</span><span style="color:red">-----<</span>	CTTTCAGTCGGATGTTTGCAGC	....(((.(.(....).).)))	tRNA	C<span style="background-color:lightgreen">TTT</span><span style="background-color:red">C</span><span style="background-color:lightgreen">AGTCGGATGTTTGCAGC</span>	False	False	False	SNHG3__ENST00000437681.1_binpos-999:1026	False	0.45	-2.1292455	2.4437518	6.330342	5.5146856	miR-30a-3p	False	0.54	-7.6672397	-0.39613903	-2.5510492	9.7766285	misc-tRF__tRNA-Glu-CTC	True	0.14	5.2555394	-12.725356	1.2711543	2.1786492	misc-tRF__tRNA-His-GTG	False	0.5	2.859854	-2.706234	7.558662	-1.2257867	RNY5_binpos-0:30	True	0.14	10.295069	1.916049	19.309698	5.206697
TTTAAGTCGGATGTTTGCAGT	28S_binpos-4470:4500	False	0.29	0.52	Ensemble	rRNA	mir-30a	miRNA	LOCO	False	True	False	['TCGA']	<span style="color:red">Seq, Seq-Rev, Seq-Seq, Seq-Struct</span>	<span style="color:green">>-----</span><span style="color:goldenrod">|</span><span style="color:red">--✗--<</span>	CAAGCGTTGGATTGTTCA	.....................	Novel	C<span style="background-color:lightgreen">AAG</span><span style="background-color:red">CGTT</span><span style="background-color:lightgreen">GGAT</span>TGTTCA	False	False	False	16S_binpos-1350:1380	False	0.43	-0.28627503	6.0833116	6.313837	5.574565	snoDB0475_binpos-30:60	False	0.46	-7.6630244	-0.39570767	-2.5504317	9.780472	28S_binpos-4470:4500	False	0.52	7.598226	-6.615483	2.7845066	6.3888783	5.8S_binpos-54:81	False	0.52	2.2411325	-3.3997376	7.567251	-1.2151893	VMP1__ENST00000592790.1_binpos-3325:3350	True	0.14	10.294418	1.9094586	19.325977	5.224065
TTTAAGTCGGATGTTTGCAGTA	miR-30e-3p	True	0.28	0.23	Ensemble	miRNA	mir-30a	miRNA	LOCO	False	True	False	['TCGA']	<span style="color:green">Baseline, Seq-Rev</span>	<span style="color:green">>----✓</span><span style="color:goldenrod">|</span><span style="color:red">-----<</span>	CTTTCAGTCGGATGTTTACAGC	......................	miRNA	C<span style="background-color:lightgreen">TTT</span><span style="background-color:red">C</span><span style="background-color:lightgreen">AGTCGGATGTTT</span>ACAGC	False	False	False	16S_binpos-1350:1380	False	0.43	-0.27725437	5.9191337	6.286353	5.6263304	5S_binpos-50:75	False	0.46	-7.658795	-0.3970467	-2.5522354	9.7813635	misc-tRF__MT-TY	False	0.5	2.4984865	-4.8159027	0.30780998	9.795395	miR-30e-3p	True	0.23	2.2200682	-3.4093716	7.6390195	-1.1412399	18S_binpos-1820:1848	True	0.18	10.303983	1.9134854	19.324095	5.2278924
TTTAAGTCGGATGTTTGCAGTT	snoDB0902_binpos-60:90	False	0.28	0.57	Ensemble	snoRNA	mir-30a	miRNA	LOCO	False	True	False	['TCGA']	<span style="color:red">Seq, Seq-Rev, Seq-Seq, Seq-Struct</span>	<span style="color:green">>-----</span><span style="color:goldenrod">|</span><span style="color:red">----✗<</span>	AGTTTTGCAGGTTTGCATCCAGC	......................	Novel	AG<span style="background-color:lightgreen">TTT</span><span style="background-color:red">TGCAGGTTT</span><span style="background-color:lightgreen">GCATCCA</span>GC	False	False	False	16S_binpos-1350:1380	False	0.45	-2.8373096	6.4381795	6.345447	5.532152	snoDB0475_binpos-30:60	False	0.46	-7.6627526	-0.39698908	-2.5490375	9.782958	28S_binpos-4470:4500	False	0.55	2.5109165	-4.858335	0.26065758	9.799236	snoDB0902_binpos-60:90	False	0.57	2.2341647	-3.4130347	7.597191	-1.2168674	RNY5_binpos-0:30	True	0.18	10.29632	1.9166954	19.326889	5.228735
TTTAAGTGAATGAAAAATTACAAGATCCA	snoDB0160_binpos-30:60	True	0.28	0.0	Ensemble	snoRNA	snoDB0160_binpos-30:60	snoRNA	HICO-Familiar	False	True	False	['TCGA']	<span style="color:green">Baseline, Seq, Seq-Rev, Seq-Seq, Seq-Struct</span>	<span style="color:green">>✓----</span><span style="color:goldenrod">|</span><span style="color:red">-----<</span>	TTTAAGTGAATGAAAAATTACAAGATCCA	.....((((........))))........	snoRNA	<span style="background-color:lightgreen">TTTAAGTGAATGAAAAATTACAAGATCCA</span>	False	False	True	snoDB0160_binpos-30:60	True	0.0	4.841571	5.1735425	-6.645747	-6.3468113	snoDB0160_binpos-30:60	True	0.0	-0.0021844327	-2.9653144	8.903515	4.567558	snoDB0160_binpos-30:60	True	0.0	12.33543	5.3368735	7.225983	7.71208	snoDB0160_binpos-30:60	True	0.0	0.827219	4.9121785	14.4736395	3.6400704	snoDB0160_binpos-30:60	True	0.0	0.37959698	-1.2012881	7.1088095	-4.833626
TTTAAGTGATGTCATCTTACTACTGAGA	snoDB0175_binpos-56:76	True	0.28	0.04	Ensemble	snoRNA	snoDB0488_binpos-52:72	snoRNA	LOCO	True	False	False	['LC']	<span style="color:green">Baseline, Seq, Seq-Rev, Seq-Seq, Seq-Struct</span>	<span style="color:green">>✓----</span><span style="color:goldenrod">|</span><span style="color:red">-----<</span>	TTAAAGTGATGTCATCTTACTACTGAGA	....(((((.......))))).......	snoRNA	<span style="background-color:lightgreen">TT</span><span style="background-color:red">A</span><span style="background-color:lightgreen">AAGTGATGTCATCTTACTACTGAGA</span>	False	False	False	snoDB0175_binpos-56:76	True	0.04	4.956349	3.7738218	-5.5856843	-0.6601353	snoDB0488_binpos-52:72	True	0.04	0.7254084	-3.0890992	-1.4895898	1.2436271	snoDB0962_binpos-0:30	True	0.04	11.556275	5.298825	6.9156933	5.740864	snoDB0488_binpos-52:72	True	0.04	0.6825206	5.3800135	7.4057374	1.4645784	MT-ND4__ENST00000361381.2_binpos-420:450	True	0.04	1.6099799	12.3158655	7.1246405	0.50542754
TTTAATATCTGATACGTC	snoDB0630_binpos-27:54	False	0.28	0.53	Ensemble	snoRNA	LINC00910__ENST00000586231.1_binpos-1380:1400;RNU2-1__ENST00000618664.1_binpos-56:84;WDR74__ENST00000525239.5_binpos-60:90;WDR74__ENST00000538098.2_binpos-58:87	lncRNA;protein_coding;snRNA	LOCO	True	False	False	['LC']	<span style="color:red">Seq, Seq-Rev, Seq-Seq, Seq-Struct</span>	<span style="color:green">>-----</span><span style="color:goldenrod">|</span><span style="color:red">---✗-<</span>	ATGAATAATACGTGTCTAG	..................	Novel	ATG<span style="background-color:lightgreen">AATA</span><span style="background-color:red">ATAC</span><span style="background-color:lightgreen">GTGTCT</span>AG	False	False	False	snoDB0630_binpos-27:54	False	0.53	0.16806562	10.687024	-2.3323493	11.070236	16S_binpos-1500:1530	False	0.45	1.0401639	-2.462602	5.9541216	12.5575695	3p-CCA-tRF__tRNA-Tyr-GTA	False	0.33	7.501786	12.894722	11.472991	2.9585955	snoDB0628_binpos-27:54	False	0.5	-0.036154263	-0.95514536	-7.867705	6.6130786	snoDB0616_binpos-52:72	True	0.26	6.05722	5.9307704	9.61909	4.798655
TTTAATATCTGATACGTCC	snoDB0628_binpos-27:54	False	0.28	0.5	Ensemble	snoRNA	LINC00910__ENST00000586231.1_binpos-1380:1400;RNU2-1__ENST00000618664.1_binpos-56:84;WDR74__ENST00000525239.5_binpos-60:90;WDR74__ENST00000538098.2_binpos-58:87	lncRNA;protein_coding;snRNA	LOCO	True	False	False	['LC']	<span style="color:red">Seq, Seq-Rev, Seq-Seq, Seq-Struct</span>	<span style="color:green">>-----</span><span style="color:goldenrod">|</span><span style="color:red">--✗--<</span>	ATGATGAATAATACGTGTCT	...................	Novel	ATGATG<span style="background-color:lightgreen">AATA</span><span style="background-color:red">ATAC</span><span style="background-color:lightgreen">GTGTCT</span>	False	False	False	snoDB0854_binpos-28:56	False	0.45	0.88207287	10.548495	-2.3398328	11.068378	16S_binpos-1500:1530	False	0.47	1.0074013	-2.5662785	5.9538364	12.558556	snoDB0854_binpos-28:56	False	0.38	7.5612435	12.968563	11.476599	2.9572568	snoDB0628_binpos-27:54	False	0.5	0.016257687	-0.8892967	-7.869735	6.6067357	snoDB0616_binpos-52:72	True	0.26	6.040937	5.960287	9.611139	4.8268576
TTTAATATCTGATACGTCCT	16S_binpos-1500:1530	False	0.3	0.45	Ensemble	rRNA	LINC00910__ENST00000586231.1_binpos-1380:1400;RNU2-1__ENST00000618664.1_binpos-56:84;WDR74__ENST00000525239.5_binpos-60:90;WDR74__ENST00000538098.2_binpos-58:87	lncRNA;protein_coding;snRNA	LOCO	True	False	False	['LC']	<span style="color:red">Seq, Seq-Rev, Seq-Seq, Seq-Struct</span>	<span style="color:green">>-----</span><span style="color:goldenrod">|</span><span style="color:red">-✗---<</span>	TATTCGTACTGGCTGATCCT	....................	Novel	<span style="background-color:lightgreen">TAT</span><span style="background-color:red">TCGTACTGG</span><span style="background-color:lightgreen">CTGAT</span>CCT	False	False	False	snoDB0854_binpos-28:56	False	0.43	-1.230814	3.0128963	-2.3413634	11.078558	16S_binpos-1500:1530	False	0.45	1.069541	-2.6389644	5.9678807	12.558533	snoDB0854_binpos-28:56	False	0.38	8.16074	12.565163	11.47156	2.9574184	18S_binpos-140:168	False	0.45	0.034843415	-0.92310125	-7.862739	6.6232467	snoDB0616_binpos-52:72	True	0.25	6.0413055	5.941404	9.649527	4.809121
TTTAATATCTGATACGTCCTC	snoDB0628_binpos-27:54	False	0.28	0.48	Ensemble	snoRNA	LINC00910__ENST00000586231.1_binpos-1380:1400;RNU2-1__ENST00000618664.1_binpos-56:84;WDR74__ENST00000525239.5_binpos-60:90;WDR74__ENST00000538098.2_binpos-58:87	lncRNA;protein_coding;snRNA	LOCO	True	False	False	['LC']	<span style="color:red">Baseline, Seq, Seq-Rev, Seq-Seq, Seq-Struct</span>	<span style="color:green">>-----</span><span style="color:goldenrod">|</span><span style="color:red">--✗--<</span>	TTATTCATATCGTCTGAA	.....................	Novel	<span style="background-color:lightgreen">TTA</span><span style="background-color:red">TTC</span><span style="background-color:lightgreen">ATATC</span>GTCTGAA	False	False	False	snoDB0854_binpos-28:56	False	0.44	-2.7637105	3.6564784	-2.345792	11.063986	16S_binpos-1500:1530	False	0.34	1.0538348	-2.6808233	5.956515	12.559783	snoDB0854_binpos-28:56	False	0.42	7.44652	-6.1254	11.470155	2.95648	snoDB0628_binpos-27:54	False	0.48	0.08560289	-0.8746562	-7.8605514	6.629061	snoDB0616_binpos-52:72	False	0.29	6.058097	5.940061	9.637036	4.7881575
TTTAATATCTGATACGTCCTCT	misc-tRF__tRNA-His-GTG	False	0.3	0.48	Ensemble	tRNA	LINC00910__ENST00000586231.1_binpos-1380:1400;RNU2-1__ENST00000618664.1_binpos-56:84;WDR74__ENST00000525239.5_binpos-60:90;WDR74__ENST00000538098.2_binpos-58:87	lncRNA;protein_coding;snRNA	LOCO	True	False	False	['LC']	<span style="color:red">Baseline, Seq, Seq-Rev, Seq-Seq, Seq-Struct</span>	<span style="color:green">>-----</span><span style="color:goldenrod">|</span><span style="color:red">--✗--<</span>	ATCGTATAGTGGTTAGTACTCTG	......................	Novel	ATCGTATAGTGG<span style="background-color:lightgreen">TTA</span><span style="background-color:red">GTAC</span><span style="background-color:lightgreen">TCTG</span>	False	False	False	snoDB0854_binpos-28:56	False	0.38	-1.9994816	2.8064246	-2.35445	11.073444	misc-tRF__tRNA-His-GTG	False	0.48	1.1134429	-2.8160033	5.966662	12.557131	3p-CCA-tRF__tRNA-Thr-TGT	False	0.38	3.04808	-5.526485	11.427762	2.9420002	18S_binpos-140:168	False	0.41	0.039107792	-0.8941911	-7.8599277	6.628131	snoDB0616_binpos-52:72	False	0.32	6.0528445	5.9329147	9.6421795	4.7909265
TTTAATATCTGATACGTCCTCTA	PMEL__ENST00000549564.1_binpos-390:420	False	0.28	0.48	Ensemble	protein_coding	LINC00910__ENST00000586231.1_binpos-1380:1400;RNU2-1__ENST00000618664.1_binpos-56:84;WDR74__ENST00000525239.5_binpos-60:90;WDR74__ENST00000538098.2_binpos-58:87	lncRNA;protein_coding;snRNA	LOCO	True	False	False	['LC']	<span style="color:red">Baseline, Seq, Seq-Rev, Seq-Seq, Seq-Struct</span>	<span style="color:green">>-----</span><span style="color:goldenrod">|</span><span style="color:red">--✗--<</span>	ATGTATTATGGACTGTCTAATTTCTAT	.......................	Novel	ATGTATTATGGACTG<span style="background-color:lightgreen">TCTA</span>ATTTCTAT	False	False	False	PMEL__ENST00000549564.1_binpos-390:420	False	0.48	-3.0735059	2.3968372	-2.339907	11.06232	18S_binpos-140:168	False	0.48	1.043985	-2.7850208	5.9615145	12.5545225	snoDB0809_binpos-52:72	False	0.43	7.305742	-3.745069	6.1089664	18.908966	18S_binpos-140:168	False	0.39	4.66764	6.000025	-7.851605	6.637965	snoDB0616_binpos-52:72	False	0.3	6.062612	5.9325175	9.649245	4.802906
TTTAATATCTGATACGTCCTCTAT	snoDB0809_binpos-52:72	False	0.28	0.52	Ensemble	snoRNA	LINC00910__ENST00000586231.1_binpos-1380:1400;RNU2-1__ENST00000618664.1_binpos-56:84;WDR74__ENST00000525239.5_binpos-60:90;WDR74__ENST00000538098.2_binpos-58:87	lncRNA;protein_coding;snRNA	LOCO	True	False	False	['LC']	<span style="color:red">Baseline, Seq, Seq-Rev, Seq-Seq, Seq-Struct</span>	<span style="color:green">>-----</span><span style="color:goldenrod">|</span><span style="color:red">---✗-<</span>	GATAACTGACGACGTCTAATGTCTA	........................	Novel	GATAACTGACG<span style="background-color:lightgreen">ACGTC</span>TAATGTCTA	False	False	False	snoDB0809_binpos-52:72	False	0.46	-3.3970637	6.8728466	-2.3355467	11.06048	16S_binpos-1500:1530	False	0.38	1.067755	-2.867814	5.9604745	12.551802	18S_binpos-140:168	False	0.5	6.701414	3.2505348	1.2835	16.215574	snoDB0809_binpos-52:72	False	0.52	4.588786	5.997319	-7.8548164	6.63752	snoDB0616_binpos-52:72	False	0.33	6.05041	5.9380283	9.655528	4.7928987
TTTAATGAAGCACTGTAGCT	snoDB0852_binpos-52:72	False	0.28	0.5	Ensemble	snoRNA		lncRNA;miRNA;piRNA;protein_coding	LOCO	False	True	False	['TCGA']	<span style="color:red">Seq, Seq-Rev, Seq-Seq, Seq-Struct</span>	<span style="color:green">>-----</span><span style="color:goldenrod">|</span><span style="color:red">--✗--<</span>	ATATTAAAGTTGCTGCAG	........(((......)))	Novel	ATA<span style="background-color:lightgreen">TTAA</span><span style="background-color:red">AGTTGCT</span><span style="background-color:lightgreen">GCA</span>G	False	False	False	snoDB0852_binpos-52:72	False	0.5	2.2544487	9.94474	3.534516	5.2332125	28S_binpos-3270:3300	False	0.48	7.6183195	0.2870589	0.93080443	1.9496394	GAS5__ENST00000690941.1_binpos-696:725	False	0.45	2.7894564	7.371627	7.875773	-2.1781728	UTY__ENST00000684326.1_binpos-116:145	False	0.39	2.3936243	3.9269087	-6.894224	6.943562	5.8S_binpos-135:157	True	0.14	-1.4664601	0.90354556	2.819199	10.519679
TTTAATGAAGCACTGTAGCTCT	miR-143-3p	True	0.3	0.18	Ensemble	miRNA	nan__ENST00000579833.1_binpos-330:360	lncRNA	LOCO	False	True	False	['TCGA']	<span style="color:green">Baseline, Seq-Rev, Seq-Seq</span>	<span style="color:green">>---✓-</span><span style="color:goldenrod">|</span><span style="color:red">-----<</span>	TGAGATGAAGCACTGTAGCTC	........(((......)))..	miRNA	TGAG<span style="background-color:lightgreen">ATGAAGCACTGTAGCTC</span>	False	False	False	snoDB0991_binpos-40:61	False	0.41	2.9976892	8.627205	3.58398	5.245495	miR-143-3p	True	0.18	7.6208267	-0.15166156	0.9221541	1.9813696	snoDB0602_binpos-56:77	False	0.55	14.17922	-7.396348	15.300056	-2.7353613	UTY__ENST00000684326.1_binpos-116:145	True	0.18	1.9781538	3.0443773	-6.865779	6.988234	5.8S_binpos-135:157	True	0.13	-1.4857615	0.84755707	2.779016	10.539387
TTTAATGAGCCTGATCCA	NOP56__ENST00000471023.1_binpos-360:390	True	0.28	0.0	Ensemble	protein_coding	NOP56__ENST00000471023.1_binpos-360:390	protein_coding	HICO-Familiar	True	True	False	['TCGA', 'LC']	<span style="color:green">Baseline, Seq, Seq-Rev, Seq-Seq, Seq-Struct</span>	<span style="color:green">>✓----</span><span style="color:goldenrod">|</span><span style="color:red">-----<</span>	TTTAATGAGCCTGATCCA	..................	protein_coding	<span style="background-color:lightgreen">TTTAATGAGCCTGATCCA</span>	False	False	True	NOP56__ENST00000471023.1_binpos-360:390	True	0.0	4.35327	6.731623	2.593143	9.243704	NOP56__ENST00000471023.1_binpos-360:390	True	0.0	0.12934548	-0.08324228	8.556898	4.55935	NOP56__ENST00000471023.1_binpos-360:390	True	0.0	7.6220074	13.846173	6.084186	10.6710415	NOP56__ENST00000471023.1_binpos-360:390	True	0.0	-3.1562865	-8.451867	-3.4276354	13.273439	NOP56__ENST00000471023.1_binpos-360:390	True	0.0	1.3276305	8.844855	7.9119005	1.8708308
TTTAATGATGTTGATCAAATGTCTGACC	5S_binpos-0:25	True	0.28	0.0	Ensemble	rRNA	snoDB0990_binpos-0:22	snoRNA	LOCO	False	True	False	['TCGA']	<span style="color:green">Baseline, Seq, Seq-Rev, Seq-Seq, Seq-Struct</span>	<span style="color:green">>✓----</span><span style="color:goldenrod">|</span><span style="color:red">-----<</span>	TTTAATGATGTTGATCAAATGTCTGACC	......((((((.....)))))).....	rRNA	<span style="background-color:lightgreen">TTTAATGATGTTGATCAAATGTCTGACC</span>	False	False	False	5S_binpos-0:25	True	0.0	5.518149	4.1420317	-5.579274	-0.5929819	snoDB0990_binpos-0:22	True	0.0	0.9077485	-3.2868478	6.9234905	-8.402881	snoDB0990_binpos-0:22	True	0.0	11.402886	6.474264	6.097774	5.5030494	snoDB0990_binpos-0:22	True	0.0	1.030568	5.1120653	6.7232203	12.989652	snoDB0990_binpos-0:22	True	0.0	1.024327	9.176862	7.480211	1.1049186
TTTAATGGTTAGCACTCTGGACT	5p-tRF__MT-TY	True	0.28	0.0	Ensemble	tRNA	ZBED9-AS1__ENST00000499525.1_binpos-510:540;misc-tRF__tRNA-Gln-CTG;misc-tRF__tRNA-Gln-TTG	lncRNA;tRNA	LOCO	False	True	False	['TCGA']	<span style="color:green">Baseline, Seq, Seq-Rev, Seq-Seq, Seq-Struct</span>	<span style="color:green">>✓----</span><span style="color:goldenrod">|</span><span style="color:red">-----<</span>	TTTAATGGTTAGCACTCTGGACT	.......................	tRNA	<span style="background-color:lightgreen">TTTAATGGTTAGCACTCTGGACT</span>	False	False	False	5p-tRF__MT-TY	True	0.0	5.1226134	9.878027	-4.431428	0.28010204	5p-tRF__tRNA-Arg-TCT	True	0.0	1.434075	-7.4378943	10.419851	2.5450585	snoDB0255_binpos-24:48	True	0.08	8.073357	-5.33578	6.0746675	18.85536	snoDB0851_binpos-44:64	True	0.0	-5.586764	-7.3455434	-0.0060074776	3.3574574	28S_binpos-3900:3930	True	0.0	2.6908605	1.7262557	1.6768264	2.370006
TTTAATGTTTAGGACCACTAG	miR-203a-3p	True	0.29	0.14	Ensemble	miRNA	mir-203a	miRNA	LOCO	False	True	False	['TCGA']	<span style="color:green">Seq-Struct</span>	<span style="color:green">>--✓--</span><span style="color:goldenrod">|</span><span style="color:red">-----<</span>	GTGAAATGTTTAGGACCACTAG	.........(((.....))).	miRNA	GTGA<span style="background-color:lightgreen">AATGTTTAGGACCACTAG</span>	False	False	False	snoDB0561_binpos-54:75	False	0.52	-0.53229666	2.2496796	-2.545676	6.040003	MT-CYB__ENST00000361789.2_binpos-1008:1036	False	0.52	-0.15521467	-4.0444093	16.52606	3.4355378	miR-203a-3p	True	0.14	15.476892	-2.697352	-1.9737424	-0.03245559	miR-203a-3p	False	0.55	4.185898	-4.0498405	6.705479	-4.76083	snoDB0990_binpos-44:65	False	0.29	-6.7472305	4.205102	0.544241	15.855477
TTTAATTAAAACAAAGCATCGC	28S_binpos-3630:3660	True	0.28	0.04	Ensemble	rRNA	28S_binpos-3630:3660	rRNA	LOCO	True	False	False	['LC']	<span style="color:green">Baseline, Seq, Seq-Rev, Seq-Seq, Seq-Struct</span>	<span style="color:green">>✓----</span><span style="color:goldenrod">|</span><span style="color:red">-----<</span>	GTTTAATTAAAACAAAGCATCGC	......................	rRNA	G<span style="background-color:lightgreen">TTTAATTAAAACAAAGCATCGC</span>	False	False	False	28S_binpos-3630:3660	True	0.09	-0.71767664	11.342035	-3.109199	8.378879	28S_binpos-3630:3660	True	0.12	-2.7761726	-2.1111903	6.6440415	12.094744	28S_binpos-3630:3660	True	0.21	1.9751571	-5.1953645	12.270812	10.572211	28S_binpos-3630:3660	True	0.04	2.9863222	-1.1122383	-3.1748939	-6.9189115	28S_binpos-3630:3660	True	0.0	9.952395	-3.0557768	11.272796	1.483459
TTTAATTAAAACAAAGCATCGCG	28S_binpos-3630:3660	True	0.28	0.0	Ensemble	rRNA	28S_binpos-3630:3660	rRNA	LOCO	True	False	False	['LC']	<span style="color:green">Baseline, Seq, Seq-Rev, Seq-Seq, Seq-Struct</span>	<span style="color:green">>✓----</span><span style="color:goldenrod">|</span><span style="color:red">-----<</span>	TTTAATTAAAACAAAGCATCGCG	.......................	rRNA	<span style="background-color:lightgreen">TTTAATTAAAACAAAGCATCGCG</span>	False	False	False	28S_binpos-3630:3660	True	0.04	-1.4032387	11.657079	-3.1240582	8.370524	28S_binpos-3630:3660	True	0.08	-2.7558725	-2.1158326	6.6374907	12.102415	28S_binpos-3630:3660	True	0.18	7.0257845	-3.542891	6.323148	18.31342	28S_binpos-3630:3660	True	0.0	2.9829261	-1.1233842	-3.1752515	-6.921265	28S_binpos-3630:3660	True	0.04	9.953272	-3.0572171	11.280503	1.4762138
TTTAATTAAAACAAAGCATCGCGA	28S_binpos-3630:3660	True	0.3	0.04	Ensemble	rRNA	28S_binpos-3630:3660	rRNA	LOCO	True	False	False	['LC']	<span style="color:green">Baseline, Seq, Seq-Rev, Seq-Seq, Seq-Struct</span>	<span style="color:green">>✓----</span><span style="color:goldenrod">|</span><span style="color:red">-----<</span>	TTTAATTAAAACAAAGCATCGCGAA	........................	rRNA	<span style="background-color:lightgreen">TTTAATTAAAACAAAGCATCGCGA</span>A	False	False	False	28S_binpos-3630:3660	True	0.08	-1.7451228	12.084739	-3.1264732	8.368693	28S_binpos-3630:3660	True	0.04	-2.7266726	-1.99415	6.6312885	12.102334	28S_binpos-3630:3660	True	0.14	6.3093557	2.3064137	1.1293302	16.39887	28S_binpos-3630:3660	True	0.04	-6.2665315	-4.3451366	-3.1745837	-6.923587	28S_binpos-3630:3660	True	0.08	9.952504	-3.056651	11.26705	1.4818232
TTTAATTAAAACAAAGCATCGCGAAG	28S_binpos-3630:3660	True	0.28	0.04	Ensemble	rRNA	28S_binpos-3630:3660	rRNA	LOCO	True	False	False	['LC']	<span style="color:green">Baseline, Seq, Seq-Rev, Seq-Seq, Seq-Struct</span>	<span style="color:green">>✓----</span><span style="color:goldenrod">|</span><span style="color:red">-----<</span>	GTTTAATTAAAACAAAGCATCGCGAAG	..........................	rRNA	G<span style="background-color:lightgreen">TTTAATTAAAACAAAGCATCGCGAAG</span>	False	False	False	28S_binpos-3630:3660	True	0.04	-3.5002015	12.20786	-3.1255782	8.3801775	28S_binpos-3630:3660	True	0.04	-2.6988564	-2.0314324	6.632379	12.105631	28S_binpos-3630:3660	True	0.07	6.2439933	2.334319	12.309059	10.553746	28S_binpos-3630:3660	True	0.12	-2.1888647	-0.30344602	-3.1788063	-6.9228377	RPL37A__ENST00000456586.5_binpos-58:87	True	0.15	9.949747	-3.0551128	11.256826	1.4802865
TTTAATTAAAACAAAGCATCGCGAAGG	28S_binpos-3630:3660	True	0.29	0.04	Ensemble	rRNA	28S_binpos-3630:3660	rRNA	LOCO	True	False	False	['LC']	<span style="color:green">Baseline, Seq, Seq-Rev, Seq-Seq, Seq-Struct</span>	<span style="color:green">>✓----</span><span style="color:goldenrod">|</span><span style="color:red">-----<</span>	GTTTAATTAAAACAAAGCATCGCGAAGG	...........................	rRNA	G<span style="background-color:lightgreen">TTTAATTAAAACAAAGCATCGCGAAGG</span>	False	False	False	28S_binpos-3630:3660	True	0.07	-4.114791	11.685383	-3.1283317	8.388135	28S_binpos-3630:3660	True	0.07	-2.6552553	-2.0269198	6.634265	12.11392	28S_binpos-3630:3660	True	0.04	6.2569904	2.3106773	12.3176775	10.55043	28S_binpos-3630:3660	True	0.14	-2.1930737	-0.27370375	-3.178832	-6.922425	RPL37A__ENST00000456586.5_binpos-58:87	True	0.19	9.950701	-3.0557783	11.248326	1.480092
TTTAATTAAAACAAAGCATCGCGAAGGC	28S_binpos-3630:3660	True	0.28	0.03	Ensemble	rRNA	28S_binpos-3630:3660	rRNA	LOCO	True	False	False	['LC']	<span style="color:green">Baseline, Seq, Seq-Rev, Seq-Seq, Seq-Struct</span>	<span style="color:green">>✓----</span><span style="color:goldenrod">|</span><span style="color:red">-----<</span>	TTTAATTAAAACAAAGCATCGCGAAGGCC	....................((....))	rRNA	<span style="background-color:lightgreen">TTTAATTAAAACAAAGCATCGCGAAGGC</span>C	False	False	False	28S_binpos-3630:3660	True	0.03	-4.1836524	11.701966	-3.130197	8.390301	28S_binpos-3630:3660	True	0.11	-2.6292899	-2.0684335	6.633488	12.119087	28S_binpos-3630:3660	True	0.07	6.2676463	2.3260093	12.335475	10.527693	28S_binpos-3630:3660	True	0.1	-2.188275	-0.27473179	-3.1896553	-6.929707	QRFPR__ENST00000394427.3_binpos-1890:1920	True	0.21	9.948536	-3.0548282	11.23119	1.4941267
TTTAATTAAAACAAAGCATCGCGAAGGCC	28S_binpos-3630:3660	True	0.28	0.0	Ensemble	rRNA	28S_binpos-3630:3660	rRNA	LOCO	True	False	False	['LC']	<span style="color:green">Baseline, Seq, Seq-Rev, Seq-Seq, Seq-Struct</span>	<span style="color:green">>✓----</span><span style="color:goldenrod">|</span><span style="color:red">-----<</span>	TTTAATTAAAACAAAGCATCGCGAAGGCC	....................((....)).	rRNA	<span style="background-color:lightgreen">TTTAATTAAAACAAAGCATCGCGAAGGCC</span>	False	False	False	28S_binpos-3630:3660	True	0.0	-2.4647596	9.216261	-3.1362903	8.393895	28S_binpos-3630:3660	True	0.14	-2.6474655	-2.0814035	6.6343794	12.122659	28S_binpos-3630:3660	True	0.1	9.262989	10.924565	12.354311	10.542139	28S_binpos-3630:3660	True	0.07	-2.2271101	-0.25977856	-3.1836197	-6.914287	QRFPR__ENST00000394427.3_binpos-1890:1920	True	0.24	9.946671	-3.0516243	11.221825	1.500548
TTTAATTAAAACAAAGCATCGCGAAGGCCC	28S_binpos-3630:3660	True	0.28	0.03	Ensemble	rRNA	28S_binpos-3630:3660	rRNA	LOCO	True	False	False	['LC']	<span style="color:green">Baseline, Seq, Seq-Rev, Seq-Seq, Seq-Struct</span>	<span style="color:green">>✓----</span><span style="color:goldenrod">|</span><span style="color:red">-----<</span>	TTTAATTAAAACAAAGCATCGCGAAGGCC	....................((....))..	rRNA	<span style="background-color:lightgreen">TTTAATTAAAACAAAGCATCGCGAAGGCC</span>	False	False	False	28S_binpos-3630:3660	True	0.03	-2.1233315	8.690922	-3.1446187	8.39656	28S_binpos-3630:3660	True	0.1	-2.6127906	-2.0938182	6.6350865	12.134792	28S_binpos-3630:3660	True	0.13	16.972464	3.9567192	12.305715	10.546675	28S_binpos-3630:3660	True	0.03	-2.247331	-0.27913168	-3.1861622	-6.907511	QRFPR__ENST00000394427.3_binpos-1890:1920	True	0.27	9.940082	-3.048458	11.206454	1.5296073
TTTACAAGGGCAAGCTCTCTG	miR-381-3p	True	0.28	0.09	Ensemble	miRNA	mir-381	miRNA	LOCO	False	True	False	['TCGA']	<span style="color:green">Baseline, Seq, Seq-Seq, Seq-Struct</span>	<span style="color:green">>-✓---</span><span style="color:goldenrod">|</span><span style="color:red">-----<</span>	TATACAAGGGCAAGCTCTCTGT	......((((....))))...	miRNA	TA<span style="background-color:lightgreen">TACAAGGGCAAGCTCTCTG</span>T	False	False	False	miR-381-3p	True	0.09	-0.16753444	1.2641836	5.19058	-0.0906804	miR-381-3p	True	0.09	6.603736	0.63638455	21.547104	6.5160375	miR-381-3p	True	0.09	15.534412	-1.8036921	3.041297	2.1507428	miR-381-3p	False	0.48	2.3678524	-0.092617296	-14.921138	6.143321	miR-381-3p	True	0.09	6.9579396	14.121923	4.848138	15.19854
TTTACAAGGGCAAGCTCTCTGA	snoDB0062_binpos-50:75	True	0.28	0.09	Ensemble	snoRNA	mir-381	miRNA	LOCO	False	True	False	['TCGA']	<span style="color:green">Baseline, Seq, Seq-Seq, Seq-Struct</span>	<span style="color:green">>-✓---</span><span style="color:goldenrod">|</span><span style="color:red">-----<</span>	TATACAAGGGCAAGCTCTCTGT	....((((((....)))).)).	snoRNA	TA<span style="background-color:lightgreen">TACAAGGGCAAGCTCTCTG</span>T	False	False	False	snoDB0062_binpos-50:75	True	0.09	0.052166548	-0.49428824	5.19685	-0.08379799	miR-381-3p	True	0.09	6.6057954	0.64785475	21.547361	6.5149493	miR-381-3p	True	0.09	13.889272	-5.684302	2.147114	2.4030786	miR-503-5p	False	0.55	2.2677116	-0.19530188	-14.921367	6.143264	miR-381-3p	True	0.09	6.958619	14.122866	4.847697	15.198662
TTTACAAGGGCAAGCTCTCTGT	miR-381-3p	True	0.28	0.05	Ensemble	miRNA	mir-381	miRNA	LOCO	False	True	False	['TCGA']	<span style="color:green">Baseline, Seq, Seq-Rev, Seq-Seq, Seq-Struct</span>	<span style="color:green">>✓----</span><span style="color:goldenrod">|</span><span style="color:red">-----<</span>	TATACAAGGGCAAGCTCTCTGT	...(((((((....)))).)))	miRNA	TA<span style="background-color:lightgreen">TACAAGGGCAAGCTCTCTGT</span>	False	False	False	miR-381-3p	True	0.05	-2.2228	-0.7403932	5.1833954	-0.102085926	miR-381-3p	True	0.05	6.6070585	0.6366337	21.54807	6.516789	miR-381-3p	True	0.05	5.6055303	-12.761431	2.2702885	2.3826954	miR-381-3p	True	0.05	2.3857467	-0.1102873	-14.92131	6.1434326	miR-381-3p	True	0.05	6.9632697	14.127311	4.849724	15.196017
TTTACACATCCCCGACTGGA	RNY1_binpos-90:113	False	0.28	0.57	Ensemble	YRNA	mir-30d	miRNA	LOCO	False	True	False	['TCGA']	<span style="color:red">Seq, Seq-Rev, Seq-Seq, Seq-Struct</span>	<span style="color:green">>-----</span><span style="color:goldenrod">|</span><span style="color:red">----✗<</span>	TCACTCTCCCCGGGCTCTGTCCAAGTGG	........(((......)))	Novel	T<span style="background-color:lightgreen">CAC</span><span style="background-color:red">TC</span><span style="background-color:lightgreen">TCCCCG</span>GGCTCTGTCCAAGTGG	False	False	False	RNY1_binpos-90:113	False	0.57	0.9599054	2.2508318	-1.6071543	0.0018530395	3p-CCA-tRF__tRNA-Ala-AGC	False	0.5	3.1677864	-2.200104	12.632987	6.238812	snoDB0703_binpos-0:26	False	0.43	3.582507	8.039521	4.931886	2.6257648	snoDB0996_binpos-26:52	False	0.5	0.2393159	2.6930923	4.8610477	-0.8592599	snoDB0703_binpos-26:52	True	0.18	9.845268	0.56295174	14.341901	2.0227253
TTTACACATCCCCGACTGGAA	16S_binpos-1230:1260	True	0.3	0.14	Ensemble	rRNA	mir-30d	miRNA	LOCO	False	True	False	['TCGA']	<span style="color:green">Baseline, Seq-Seq</span>	<span style="color:green">>--✓--</span><span style="color:goldenrod">|</span><span style="color:red">-----<</span>	TGTAAACATCCCCGACTGGAAG	........(((......))).	rRNA	TG<span style="background-color:lightgreen">TA</span><span style="background-color:red">A</span><span style="background-color:lightgreen">ACATCCCCGACTGGAA</span>G	False	False	False	snoDB0818_binpos-56:84	False	0.57	-0.31524277	1.4639891	-1.6038525	-0.034255527	16S_binpos-1230:1260	True	0.14	2.848655	-3.7926497	12.637139	6.2374196	snoDB0703_binpos-0:26	False	0.48	14.972236	-4.0505238	5.0336757	0.36032113	snoDB0996_binpos-26:52	False	0.48	2.1010778	4.907925	4.848874	-0.85512495	miR-30d-5p	True	0.14	9.866847	0.537626	14.36003	2.0243497
TTTACACATCCCCGACTGGAAG	miR-30d-5p	True	0.3	0.09	Ensemble	miRNA	mir-30d	miRNA	LOCO	False	True	False	['TCGA']	<span style="color:green">Baseline, Seq-Seq</span>	<span style="color:green">>-✓---</span><span style="color:goldenrod">|</span><span style="color:red">-----<</span>	TGTAAACATCCCCGACTGGAAG	........(((......)))..	miRNA	TG<span style="background-color:lightgreen">TA</span><span style="background-color:red">A</span><span style="background-color:lightgreen">ACATCCCCGACTGGAAG</span>	False	False	False	snoDB0617_binpos-26:52	False	0.55	0.4199812	2.5102704	-1.6070867	-0.049932707	miR-30d-5p	True	0.09	2.8376625	-3.7774334	12.64134	6.2338023	snoDB0703_binpos-0:26	False	0.62	14.607142	-4.940656	4.996356	-1.1212386	snoDB0445_binpos-54:75	False	0.41	2.112069	4.900615	4.848684	-0.85762453	miR-30d-5p	True	0.09	9.84237	0.58503246	14.375474	1.9840724
TTTACACATCCCCGACTGGAAGA	miR-30d-5p	True	0.3	0.13	Ensemble	miRNA	mir-30d	miRNA	LOCO	False	True	False	['TCGA']	<span style="color:green">Baseline, Seq-Seq</span>	<span style="color:green">>--✓--</span><span style="color:goldenrod">|</span><span style="color:red">-----<</span>	TGTAAACATCCCCGACTGGAAG	........(((......)))...	miRNA	TG<span style="background-color:lightgreen">TA</span><span style="background-color:red">A</span><span style="background-color:lightgreen">ACATCCCCGACTGGAAG</span>	False	False	False	misc-tRF__tRNA-Cys-GCA	False	0.5	-0.85863394	2.4549646	-1.6064547	-0.045944598	miR-30d-5p	True	0.13	2.8287592	-3.7656271	12.661549	6.244725	snoDB0703_binpos-0:26	False	0.54	14.767631	-4.1385093	-2.4681249	2.3442748	snoDB0445_binpos-54:75	False	0.47	2.095409	4.8375587	4.830955	-0.8603232	miR-30d-5p	True	0.13	9.853244	0.6200449	14.37355	1.9870721
TTTACACATCCCCGACTGGAAGC	miR-30d-5p	True	0.3	0.13	Ensemble	miRNA	mir-30d	miRNA	LOCO	False	True	False	['TCGA']	<span style="color:green">Baseline, Seq-Seq</span>	<span style="color:green">>--✓--</span><span style="color:goldenrod">|</span><span style="color:red">-----<</span>	TGTAAACATCCCCGACTGGAAG	........(((......)))...	miRNA	TG<span style="background-color:lightgreen">TA</span><span style="background-color:red">A</span><span style="background-color:lightgreen">ACATCCCCGACTGGAAG</span>	False	False	False	5p-tRF__tRNA-His-GTG	False	0.47	1.8480034	4.3535986	-1.6220477	-0.06415332	miR-30d-5p	True	0.13	2.804541	-3.739292	12.640729	6.230892	RNU1-1__ENST00000383925.1_binpos-28:56	False	0.57	14.7766	-3.9718728	-2.4663131	2.3504076	snoDB0445_binpos-54:75	False	0.39	0.29846597	2.5971787	4.798244	-0.8483781	miR-30d-5p	True	0.13	9.855162	0.588323	14.355456	1.6594536
TTTACACATCCCCGACTGGAAGCT	28S_binpos-4950:4980	False	0.29	0.61	Ensemble	rRNA	mir-30d	miRNA	LOCO	False	True	False	['TCGA']	<span style="color:red">Seq, Seq-Rev, Seq-Seq, Seq-Struct</span>	<span style="color:green">>-----</span><span style="color:goldenrod">|</span><span style="color:red">----✗<</span>	AGATTTCAACTTAACTTGACCGCTCTGA	........(((......)))....	Novel	AGA<span style="background-color:lightgreen">TTT</span><span style="background-color:red">CAACTTAACTTGA</span><span style="background-color:lightgreen">CCG</span>CTCTGA	False	False	False	misc-tRF__tRNA-His-GTG	False	0.54	2.3465004	4.394022	-1.6552649	-0.092951864	miR-30d-5p	False	0.44	2.8027322	-3.7384684	12.687485	6.186064	28S_binpos-4950:4980	False	0.61	13.012148	4.038486	-2.2017589	1.8768711	3p-CCA-tRF__tRNA-Ala-AGC	False	0.58	0.29101756	2.6028783	4.893877	-0.893663	miR-30d-5p	True	0.17	9.824647	0.5765663	14.368401	1.6286578
TTTACACATCCTACACTCAGC	snoDB0555_binpos-196:224	True	0.3	0.14	Ensemble	snoRNA		miRNA;protein_coding	LOCO	False	True	False	['TCGA']	<span style="color:green">Baseline, Seq-Seq</span>	<span style="color:green">>--✓--</span><span style="color:goldenrod">|</span><span style="color:red">-----<</span>	TGTAAACATCCTACACTCAGCT	.....................	snoRNA	TG<span style="background-color:lightgreen">TA</span><span style="background-color:red">A</span><span style="background-color:lightgreen">ACATCCTACACTCAGC</span>T	False	False	False	misc-tRF__MT-TS	False	0.43	3.8013916	3.569304	3.0244431	1.408937	snoDB0555_binpos-196:224	True	0.14	3.1491425	1.2740402	17.927984	10.2709675	16S_binpos-840:870	False	0.43	6.633669	-5.332274	15.812829	7.1158094	16S_binpos-840:870	False	0.41	2.0976987	0.094605505	-8.349263	-1.5924995	MT-ND5__ENST00000361567.2_binpos-840:868	True	0.1	-8.223628	6.0882034	5.3423853	-6.647715
TTTACACATCCTACACTCAGCT	snoDB0555_binpos-196:224	True	0.3	0.09	Ensemble	snoRNA		miRNA;protein_coding	LOCO	False	True	False	['TCGA']	<span style="color:green">Baseline, Seq-Seq</span>	<span style="color:green">>-✓---</span><span style="color:goldenrod">|</span><span style="color:red">-----<</span>	TGTAAACATCCTACACTCAGCT	......................	snoRNA	TG<span style="background-color:lightgreen">TA</span><span style="background-color:red">A</span><span style="background-color:lightgreen">ACATCCTACACTCAGCT</span>	False	False	False	16S_binpos-840:870	False	0.45	3.6770923	3.039664	3.0470955	1.4364386	snoDB0555_binpos-196:224	True	0.09	3.0424302	1.4076462	17.928509	10.271031	16S_binpos-840:870	False	0.41	3.8119218	-5.586888	15.6707115	7.253939	16S_binpos-840:870	False	0.44	2.1902504	0.16438368	-8.348832	-1.5935315	MT-ND5__ENST00000361567.2_binpos-840:868	True	0.09	-8.222858	6.0852814	5.340498	-6.643586
TTTACACATCCTACACTCTCAGC	16S_binpos-840:870	False	0.29	0.43	Ensemble	rRNA	LINC00472__ENST00000625013.2_binpos-3772:3795;mir-30c-1;mir-30c-2	lncRNA;miRNA	LOCO	False	True	False	['TCGA']	<span style="color:red">Seq, Seq-Rev, Seq-Seq, Seq-Struct</span>	<span style="color:green">>-----</span><span style="color:goldenrod">|</span><span style="color:red">-✗---<</span>	ATCACCTCTAGCATCACCAG	.......................	Novel	ATCAC<span style="background-color:lightgreen">CTCT</span>AGCATCACCAG	False	False	False	16S_binpos-840:870	False	0.41	5.021462	5.383427	3.0513203	1.4419276	MT-ND2__ENST00000361453.3_binpos-660:690	False	0.38	3.3901064	1.0367181	17.905071	10.282335	16S_binpos-840:870	False	0.43	6.5652933	-5.101867	6.409555	19.028532	16S_binpos-840:870	False	0.43	2.2180347	0.23318468	-8.348371	-1.5919766	snoDB0348_binpos-50:70	True	0.17	-8.474138	5.9142046	5.593179	-6.894263
TTTACACATCCTACACTCTCAGCT	MT-ND2__ENST00000361453.3_binpos-660:690	True	0.3	0.17	Ensemble	protein_coding	LINC00472__ENST00000625013.2_binpos-3772:3795;mir-30c-1;mir-30c-2	lncRNA;miRNA	LOCO	False	True	False	['TCGA']	<span style="color:green">Baseline, Seq-Seq</span>	<span style="color:green">>--✓--</span><span style="color:goldenrod">|</span><span style="color:red">-----<</span>	TGTAAACATCCTACACTCAGCT	........................	protein_coding	TGTAA<span style="background-color:lightgreen">ACATCCTACACTC</span><span style="background-color:red">AG</span><span style="background-color:lightgreen">CT</span>	False	False	False	miR-30b-5p	False	0.38	5.0462565	5.5235944	3.0577605	1.4479055	MT-ND2__ENST00000361453.3_binpos-660:690	True	0.17	3.4334235	1.0480881	17.965006	10.320294	16S_binpos-840:870	False	0.46	7.3741827	4.0054617	0.8979545	16.551924	16S_binpos-840:870	False	0.38	2.4741204	0.029230617	-8.327384	-1.5771893	snoDB0348_binpos-50:70	True	0.17	-8.471835	5.923197	5.598857	-6.902536
TTTACACATCCTCGACTGG	snoDB0175_binpos-56:76	False	0.28	0.56	Ensemble	snoRNA	mir-30a	miRNA	LOCO	False	True	False	['TCGA']	<span style="color:red">Seq, Seq-Rev, Seq-Seq, Seq-Struct</span>	<span style="color:green">>-----</span><span style="color:goldenrod">|</span><span style="color:red">----✗<</span>	TGCCATTTGTTACTATCAGGACTCGAC	.........((......))	Novel	TGCCATTTG<span style="background-color:lightgreen">TTAC</span><span style="background-color:red">TATCAGGA</span><span style="background-color:lightgreen">CTCGAC</span>	False	False	False	snoDB0175_binpos-56:76	False	0.56	0.8986262	0.7558518	5.2793736	-2.9745336	KRIT1__ENST00000487168.2_binpos-1350:1380	False	0.45	3.215134	-2.0648346	13.104995	5.317684	miR-323a-3p	False	0.52	3.6122215	7.87255	4.9340167	2.612517	MT-ND4__ENST00000361381.2_binpos-420:450	False	0.43	0.22280495	2.653907	5.916592	9.489158	snoDB0629_binpos-54:74	True	0.11	9.847979	0.5734358	14.314506	2.0350814
TTTACACATCCTCGACTGGA	KRIT1__ENST00000487168.2_binpos-1350:1380	True	0.3	0.18	Ensemble	protein_coding	mir-30a	miRNA	LOCO	False	True	False	['TCGA']	<span style="color:green">Baseline, Seq-Seq</span>	<span style="color:green">>---✓-</span><span style="color:goldenrod">|</span><span style="color:red">-----<</span>	TGTAAACATCCTCGACTGGAAG	........(((......)))	protein_coding	TG<span style="background-color:lightgreen">TA</span><span style="background-color:red">A</span><span style="background-color:lightgreen">ACATCCTCGACTGGA</span>AG	False	False	False	RNY1_binpos-90:113	False	0.58	1.215686	0.5050619	5.281969	-2.9733171	KRIT1__ENST00000487168.2_binpos-1350:1380	True	0.18	3.196134	-2.0995426	13.118345	5.3171415	miR-323a-3p	False	0.32	3.7500296	8.004343	4.92019	2.5876234	MT-ND4__ENST00000361381.2_binpos-420:450	False	0.39	0.20090713	2.6504712	5.9898376	9.585245	snoDB0437_binpos-60:90	True	0.18	9.856838	0.58637625	14.364471	2.0321305
TTTACACATCCTCGACTGGAA	misc-tRF__tRNA-Gly-GCC	True	0.3	0.14	Ensemble	tRNA	mir-30a	miRNA	LOCO	False	True	False	['TCGA']	<span style="color:green">Baseline, Seq-Seq</span>	<span style="color:green">>--✓--</span><span style="color:goldenrod">|</span><span style="color:red">-----<</span>	TGTAAACATCCTCGACTGGAAG	........(((......))).	tRNA	TG<span style="background-color:lightgreen">TA</span><span style="background-color:red">A</span><span style="background-color:lightgreen">ACATCCTCGACTGGAA</span>G	False	False	False	5p-tRF__MT-TL	False	0.5	0.35623062	0.9890621	5.259936	-2.9751527	misc-tRF__tRNA-Gly-GCC	True	0.14	3.1119976	-3.793235	13.105416	5.309725	HSPA8__ENST00000526686.1_binpos-90:120	False	0.41	15.055953	-3.816773	4.9978986	0.36419898	3p-tR-half__MT-TV	False	0.48	2.0879197	4.8914256	5.993729	9.59622	snoDB0629_binpos-54:74	True	0.14	9.867159	0.6167586	14.3610935	2.010117
TTTACACATCCTCGACTGGAAA	3p-CCA-tRF__tRNA-Ala-AGC	True	0.3	0.14	Ensemble	tRNA	mir-30a;nan__ENST00000621609.2_binpos-1485:1512	miRNA;protein_coding	LOCO	False	True	False	['TCGA']	<span style="color:green">Baseline, Seq-Seq</span>	<span style="color:green">>--✓--</span><span style="color:goldenrod">|</span><span style="color:red">-----<</span>	TGTAAACATCCTCGACTGGAAG	........(((......)))..	tRNA	TG<span style="background-color:lightgreen">TA</span><span style="background-color:red">A</span><span style="background-color:lightgreen">ACATCCTCGACTGGAA</span>G	False	False	False	SNHG1__ENST00000537965.6_binpos-1204:1232	False	0.59	0.71049815	1.4489143	5.24367	-2.9521723	3p-CCA-tRF__tRNA-Ala-AGC	True	0.14	3.1419818	-3.9653783	13.101132	5.2751026	16S_binpos-570:600	False	0.45	14.607753	-4.938656	5.065708	-1.0885192	3p-tR-half__MT-TV	False	0.45	2.1086228	4.9133587	6.024867	9.623564	snoDB0570_binpos-52:72	True	0.14	9.853155	0.5980621	14.349745	2.0112863
TTTACACATCCTCGACTGGAAG	5S_binpos-0:25	True	0.3	0.09	Ensemble	rRNA	mir-30a	miRNA	LOCO	False	True	False	['TCGA']	<span style="color:green">Baseline, Seq-Seq</span>	<span style="color:green">>-✓---</span><span style="color:goldenrod">|</span><span style="color:red">-----<</span>	TGTAAACATCCTCGACTGGAAG	........(((......)))..	rRNA	TG<span style="background-color:lightgreen">TA</span><span style="background-color:red">A</span><span style="background-color:lightgreen">ACATCCTCGACTGGAAG</span>	False	False	False	5S_binpos-50:75	False	0.59	0.92006737	0.93512297	5.2550135	-2.97362	5S_binpos-0:25	True	0.09	3.0990028	-3.777105	13.113116	5.327835	28S_binpos-4950:4980	False	0.54	14.661399	-4.966224	5.0950465	-1.0777858	miR-30a-5p	False	0.36	2.1235821	4.9267325	6.0075827	9.640656	snoDB0629_binpos-54:74	True	0.09	9.835474	0.62128127	14.353576	1.9947335
TTTACACATCCTCGACTGGAAGA	5S_binpos-0:25	True	0.3	0.13	Ensemble	rRNA	mir-30a	miRNA	LOCO	False	True	False	['TCGA']	<span style="color:green">Baseline, Seq-Seq</span>	<span style="color:green">>--✓--</span><span style="color:goldenrod">|</span><span style="color:red">-----<</span>	TGTAAACATCCTCGACTGGAAG	........(((......)))...	rRNA	TG<span style="background-color:lightgreen">TA</span><span style="background-color:red">A</span><span style="background-color:lightgreen">ACATCCTCGACTGGAAG</span>	False	False	False	snoDB0107_binpos-60:88	False	0.39	1.5058473	1.0961314	5.257809	-2.9712887	5S_binpos-0:25	True	0.13	3.1096766	-3.7556238	13.100507	5.320808	snoDB0180_binpos-24:48	False	0.52	14.8922205	-3.8216283	-2.4608514	2.3195481	3p-CCA-tRF__tRNA-Asp-GTC	False	0.3	2.1180296	4.9124575	6.015066	9.615107	miR-30a-5p	True	0.13	9.840984	0.58577096	14.369547	1.9791209
TTTACACATCCTCGACTGGAAGC	RNY3_binpos-81:102	True	0.3	0.13	Ensemble	YRNA	mir-30a	miRNA	LOCO	False	True	False	['TCGA']	<span style="color:green">Baseline, Seq-Seq</span>	<span style="color:green">>--✓--</span><span style="color:goldenrod">|</span><span style="color:red">-----<</span>	TGTAAACATCCTCGACTGGAAG	........(((......)))...	YRNA	TG<span style="background-color:lightgreen">TA</span><span style="background-color:red">A</span><span style="background-color:lightgreen">ACATCCTCGACTGGAAG</span>	False	False	False	miR-509-3-5p	False	0.57	2.699814	3.0001907	5.275921	-2.9545987	RNY3_binpos-81:102	True	0.13	3.108631	-3.7570508	13.114794	5.321394	snoDB0485_binpos-25:50	False	0.5	14.708209	-3.7397022	-2.4765358	2.3344488	MT-ND4__ENST00000361381.2_binpos-420:450	False	0.48	0.30049336	2.6029384	5.991862	9.637042	miR-30a-5p	True	0.13	9.838985	0.5951155	14.397341	1.6666781
TTTACACATCCTCGACTGGAAGCT	5S_binpos-50:75	True	0.3	0.17	Ensemble	rRNA	mir-30a	miRNA	LOCO	False	True	False	['TCGA']	<span style="color:green">Baseline, Seq-Seq</span>	<span style="color:green">>--✓--</span><span style="color:goldenrod">|</span><span style="color:red">-----<</span>	TGTAAACATCCTCGACTGGAAG	........(((......)))....	rRNA	TG<span style="background-color:lightgreen">TA</span><span style="background-color:red">A</span><span style="background-color:lightgreen">ACATCCTCGACTGGAAG</span>	False	False	False	PFDN5__ENST00000551223.5_binpos-30:60	False	0.38	3.701245	3.1317036	5.273895	-2.9762077	5S_binpos-50:75	True	0.17	3.1484666	-3.7124941	13.106734	5.3104706	snoDB0485_binpos-25:50	False	0.54	12.928543	4.0834694	-2.2038968	1.8880881	snoDB0703_binpos-52:72	False	0.42	0.2998044	2.5946298	6.018497	9.624164	miR-30a-5p	True	0.17	9.840552	0.5468579	14.36966	1.6232755
TTTACACATCCTCGACTGGAAGT	miR-30a-5p	True	0.3	0.13	Ensemble	miRNA	mir-30a	miRNA	LOCO	False	True	False	['TCGA']	<span style="color:green">Baseline, Seq-Seq</span>	<span style="color:green">>--✓--</span><span style="color:goldenrod">|</span><span style="color:red">-----<</span>	TGTAAACATCCTCGACTGGAAG	.....((.(((......))).))	miRNA	TG<span style="background-color:lightgreen">TA</span><span style="background-color:red">A</span><span style="background-color:lightgreen">ACATCCTCGACTGGAAG</span>	False	False	False	28S_binpos-4050:4080	False	0.41	0.3508258	0.5619433	5.2648044	-2.9765859	miR-30a-5p	True	0.13	3.154048	-3.7223086	13.095129	5.311962	HSPA8__ENST00000526686.1_binpos-90:120	False	0.57	4.935184	-11.755249	12.2752905	1.7793047	28S_binpos-4230:4260	False	0.43	2.101016	4.885672	6.0151815	9.6198635	snoDB0629_binpos-54:74	True	0.13	9.857671	0.6385781	14.373451	2.0438306
TTTACACATCCTTGACTGG	snoDB0970_binpos-330:353	False	0.29	0.29	Ensemble	snoRNA	mir-30e	miRNA	LOCO	False	True	False	['TCGA']	<span style="color:red">Seq, Seq-Rev, Seq-Seq, Seq-Struct</span>	<span style="color:green">>-----</span><span style="color:goldenrod">?</span><span style="color:red">-----<</span>	CTTTTCACTACTGCACTTGACTAG	.........((......))	Novel	C<span style="background-color:lightgreen">TTT</span><span style="background-color:red">TCACTACTGCA</span><span style="background-color:lightgreen">CTTGACT</span>AG	False	False	False	snoDB0476_binpos-60:88	False	0.45	2.4774806	2.4624186	3.1275303	3.9388134	28S_binpos-3240:3270	False	0.36	3.3069117	1.5518513	12.217997	5.2531004	snoDB0970_binpos-330:353	False	0.29	3.937929	7.7331457	4.9290113	2.6113515	snoDB0970_binpos-330:353	False	0.35	0.30033544	3.7818036	5.4957547	9.169765	snoDB0703_binpos-26:52	True	0.23	9.833609	0.60156983	14.183667	1.8500884
TTTACACATCCTTGACTGGAA	snoDB0342_binpos-27:54	True	0.3	0.14	Ensemble	snoRNA	mir-30e	miRNA	LOCO	False	True	False	['TCGA']	<span style="color:green">Baseline, Seq-Seq</span>	<span style="color:green">>--✓--</span><span style="color:goldenrod">|</span><span style="color:red">-----<</span>	TGTAAACATCCTTGACTGGAAG	........(((......))).	snoRNA	TG<span style="background-color:lightgreen">TA</span><span style="background-color:red">A</span><span style="background-color:lightgreen">ACATCCTTGACTGGAA</span>G	False	False	False	5.8S_binpos-0:27	False	0.5	1.529667	1.9013333	0.06616303	-1.4174616	snoDB0342_binpos-27:54	True	0.14	3.3292794	1.4933174	12.22548	5.263261	snoDB0476_binpos-60:88	False	0.46	14.880993	-3.6502883	5.2010694	0.5414003	snoDB0570_binpos-52:72	False	0.5	1.4645324	4.21306	5.503734	9.1699705	snoDB0703_binpos-26:52	True	0.14	9.846484	0.6445705	14.199493	1.8251656
TTTACACATCCTTGACTGGAAG	snoDB0342_binpos-27:54	True	0.3	0.09	Ensemble	snoRNA	mir-30e	miRNA	LOCO	False	True	False	['TCGA']	<span style="color:green">Baseline, Seq-Seq</span>	<span style="color:green">>-✓---</span><span style="color:goldenrod">|</span><span style="color:red">-----<</span>	TGTAAACATCCTTGACTGGAAG	........(((......)))..	snoRNA	TG<span style="background-color:lightgreen">TA</span><span style="background-color:red">A</span><span style="background-color:lightgreen">ACATCCTTGACTGGAAG</span>	False	False	False	snoDB0180_binpos-24:48	False	0.52	2.2707722	2.4449565	5.585565	-3.597592	snoDB0342_binpos-27:54	True	0.09	3.3028276	1.4548037	12.227166	5.2768755	snoDB0970_binpos-330:353	False	0.41	14.044791	-5.0055327	5.207115	-0.9498421	miR-30e-5p	False	0.5	1.437219	4.2015905	5.474014	9.150808	miR-30e-5p	True	0.09	9.831843	0.61925876	14.21832	1.7931368
TTTACACATCCTTGACTGGAAGA	RNY1_binpos-90:113	True	0.3	0.13	Ensemble	YRNA	EIF4G3__ENST00000411888.5_binpos-551:580;EIF4G3__ENST00000602326.6_binpos-729:756;EIF4G3__ENST00000681717.1_binpos-240:270;EIF4G3__ENST00000681767.1_binpos-261:290;EIF4G3__ENST00000688741.1_binpos-440:460;mir-30e	miRNA;protein_coding	LOCO	False	True	False	['TCGA']	<span style="color:green">Baseline, Seq-Seq</span>	<span style="color:green">>--✓--</span><span style="color:goldenrod">|</span><span style="color:red">-----<</span>	TGTAAACATCCTTGACTGGAAG	........(((......)))...	YRNA	TG<span style="background-color:lightgreen">TA</span><span style="background-color:red">A</span><span style="background-color:lightgreen">ACATCCTTGACTGGAAG</span>	False	False	False	snoDB0180_binpos-24:48	False	0.4	2.2463481	2.237967	5.533286	-3.5483441	RNY1_binpos-90:113	True	0.13	3.2975585	1.4548762	12.20999	5.262724	snoDB0970_binpos-330:353	False	0.43	14.5598755	-3.7815313	7.338681	15.142133	miR-514b-3p	False	0.39	1.5575935	4.216306	5.4806104	9.166927	miR-30e-5p	True	0.13	9.8299265	0.60820425	14.221316	1.821815
TTTACACATCCTTGACTGGAAGC	3p-CCA-tRF__tRNA-Ala-AGC	True	0.3	0.13	Ensemble	tRNA	mir-30e	miRNA	LOCO	False	True	False	['TCGA']	<span style="color:green">Baseline, Seq-Seq</span>	<span style="color:green">>--✓--</span><span style="color:goldenrod">|</span><span style="color:red">-----<</span>	TGTAAACATCCTTGACTGGAAG	........(((......)))...	tRNA	TG<span style="background-color:lightgreen">TA</span><span style="background-color:red">A</span><span style="background-color:lightgreen">ACATCCTTGACTGGAAG</span>	False	False	False	5p-tRF__tRNA-Val-CAC	False	0.48	4.2308884	4.0764613	5.609126	-3.6113973	3p-CCA-tRF__tRNA-Ala-AGC	True	0.13	3.2742844	1.4500638	12.211136	5.2752357	snoDB0970_binpos-330:353	False	0.35	14.552084	-3.7907047	7.340099	15.145145	HSPA8__ENST00000524552.5_binpos-92:115	False	0.43	0.5552175	4.108697	5.467159	9.152336	miR-30e-5p	True	0.13	9.822798	0.61597186	14.26313	1.6605378
TTTACACATCCTTGACTGGAAGCT	snoDB0342_binpos-27:54	True	0.3	0.17	Ensemble	snoRNA	mir-30e	miRNA	LOCO	False	True	False	['TCGA']	<span style="color:green">Baseline, Seq-Seq</span>	<span style="color:green">>--✓--</span><span style="color:goldenrod">|</span><span style="color:red">-----<</span>	TGTAAACATCCTTGACTGGAAG	........(((......)))....	snoRNA	TG<span style="background-color:lightgreen">TA</span><span style="background-color:red">A</span><span style="background-color:lightgreen">ACATCCTTGACTGGAAG</span>	False	False	False	5p-tRF__tRNA-Val-CAC	False	0.53	4.6029077	4.0228386	5.623613	-3.5996828	snoDB0342_binpos-27:54	True	0.17	3.2945406	1.4593143	12.221616	5.2749515	snoDB0970_binpos-330:353	False	0.29	12.580041	4.2904243	-2.168205	1.83107	snoDB0970_binpos-330:353	False	0.46	0.4690859	4.0818477	5.4602175	9.147149	miR-30e-5p	True	0.17	9.811633	0.62121	14.281542	1.6113192
TTTACACCTCCTCGACTGGAAG	misc-tRF__tRNA-Gly-GCC	True	0.3	0.14	Ensemble	tRNA	mir-30a	miRNA	LOCO	False	True	False	['TCGA']	<span style="color:green">Baseline, Seq-Seq</span>	<span style="color:green">>--✓--</span><span style="color:goldenrod">|</span><span style="color:red">-----<</span>	TGTAAACATCCTCGACTGGAAG	........(((......)))..	tRNA	TGTAA<span style="background-color:lightgreen">ACA</span><span style="background-color:red">TC</span><span style="background-color:lightgreen">CTCGACTGGAAG</span>	False	False	False	RPL13__ENST00000487034.5_binpos-532:560	False	0.45	2.64587	5.493809	-10.262312	0.14403655	misc-tRF__tRNA-Gly-GCC	True	0.14	-2.7152524	-0.23850195	13.07027	5.305697	28S_binpos-4950:4980	False	0.55	15.416339	-5.0263767	5.14009	-1.0583683	5p-tRF__tRNA-His-GTG	False	0.36	2.1053772	4.9024825	6.009249	9.618869	snoDB0629_binpos-54:74	True	0.14	9.8322115	0.529028	14.38801	1.9661828
TTTACACGCAGAAGGTCC	snoDB0501_binpos-108:130	False	0.3	0.52	Ensemble	snoRNA	misc-tRF__tRNA-Val-TAC	tRNA	HICO-Familiar	True	False	False	['LC']	<span style="color:red">Baseline, Seq, Seq-Rev, Seq-Seq, Seq-Struct</span>	<span style="color:green">>-----</span><span style="color:goldenrod">|</span><span style="color:red">--✗--<</span>	GTCAGTCACCAGGTTAGAGACATGC	..................	Novel	GTCAGTCACC<span style="background-color:lightgreen">AGGT</span>TAGAGACATGC	False	False	True	snoDB0991_binpos-0:20	False	0.43	4.29528	9.833771	-5.3408012	-0.14216997	snoDB0501_binpos-108:130	False	0.52	-3.621729	0.4086934	7.5744624	8.17829	snoDB0172_binpos-112:135	False	0.4	6.85223	12.935436	5.965688	10.060458	misc-tRF__tRNA-Gly-GCC	False	0.4	-1.8723576	-2.4565787	-6.1791244	10.190984	28S_binpos-3390:3420	False	0.32	2.3052886	20.046774	-2.3092287	10.687832
TTTACACGCAGAAGGTCCTGGGT	RNU12__ENST00000362512.1_binpos-60:90	False	0.28	0.52	Ensemble	snRNA	misc-tRF__tRNA-Val-TAC	tRNA	HICO-Familiar	True	False	False	['LC']	<span style="color:red">Seq, Seq-Rev, Seq-Seq, Seq-Struct</span>	<span style="color:green">>-----</span><span style="color:goldenrod">|</span><span style="color:red">---✗-<</span>	TTTTTGAGCGGGTAAAGG	.....((.(((......))).))	Novel	TTTTTGAGC<span style="background-color:lightgreen">GGGT</span>AAAGG	False	False	True	RNU12__ENST00000362512.1_binpos-60:90	False	0.52	3.7267423	10.847427	-4.14959	0.80637574	miR-141-5p	False	0.39	-1.329748	-6.1997414	8.643221	7.955236	18S_binpos-952:980	False	0.3	4.5249596	-12.813134	12.256053	1.7433528	5S_binpos-50:75	False	0.52	-0.91221875	-2.112003	-1.7238638	5.149392	28S_binpos-3390:3420	True	0.26	2.3041725	20.05014	-2.3126118	10.686527
TTTACAGATGAGGAAACTGAG	snoDB0175_binpos-56:76	False	0.29	0.52	Ensemble	snoRNA		lncRNA;piRNA;protein_coding	LOCO	True	False	False	['LC']	<span style="color:red">Baseline, Seq, Seq-Rev, Seq-Seq, Seq-Struct</span>	<span style="color:green">>-----</span><span style="color:goldenrod">|</span><span style="color:red">--✗--<</span>	CTTCGGGATAAGGATTGGCTCTAAGGG	.....................	Novel	CTTCGG<span style="background-color:lightgreen">GAT</span><span style="background-color:red">A</span><span style="background-color:lightgreen">AGGA</span>TTGGCTCTAAGGG	False	False	False	RNY4_binpos-0:25	False	0.46	4.661066	3.7415984	4.233081	0.60604405	snoDB0440_binpos-60:86	False	0.48	0.8310759	-2.2956278	7.0417404	8.214473	snoDB0175_binpos-56:76	False	0.52	6.930335	-5.287438	6.5217237	9.569664	snoDB0963_binpos-196:218	False	0.48	0.008991721	4.130472	-2.558996	4.9982924	18S_binpos-1820:1848	False	0.29	4.2516685	5.1441774	7.826136	2.0186133
TTTACAGATGAGGAAACTGAGG	snoDB0477_binpos-120:148	False	0.3	0.5	Ensemble	snoRNA		lncRNA;piRNA;protein_coding	LOCO	True	False	False	['LC']	<span style="color:red">Seq, Seq-Rev, Seq-Seq, Seq-Struct</span>	<span style="color:green">>-----</span><span style="color:goldenrod">|</span><span style="color:red">--✗--<</span>	ATTTAGGTACTGAGAAGG	......................	Novel	A<span style="background-color:lightgreen">TTTA</span><span style="background-color:red">GGTACTGAGAA</span><span style="background-color:lightgreen">GG</span>	False	False	False	snoDB0843_binpos-60:84	False	0.46	4.749143	3.9694626	4.2276382	0.6114371	snoDB0477_binpos-120:148	False	0.5	0.73642015	-2.3068004	6.997756	8.234132	28S_binpos-1560:1590	False	0.5	4.216968	-4.943327	4.8636765	12.763068	snoDB0963_binpos-196:218	False	0.48	0.041023925	4.1019344	-2.5400255	4.9993453	18S_binpos-1820:1848	True	0.27	4.2485485	5.145146	7.801125	2.0021398
TTTACAGATGAGGAAACTGAGGA	3p-CCA-tRF__tRNA-Ala-AGC	False	0.3	0.52	Ensemble	tRNA	MAGI2-AS3__ENST00000611793.2_binpos-2976:3000	lncRNA	LOCO	True	False	False	['LC']	<span style="color:red">Baseline, Seq, Seq-Rev, Seq-Seq, Seq-Struct</span>	<span style="color:green">>-----</span><span style="color:goldenrod">|</span><span style="color:red">--✗--<</span>	GGAGAGAACGCGGTCTGAGAGG	.......................	Novel	GG<span style="background-color:lightgreen">AGA</span><span style="background-color:red">GAACGCGGT</span><span style="background-color:lightgreen">CTGAG</span>AGG	False	False	False	snoDB0843_binpos-60:84	False	0.43	5.104758	4.6675496	4.2415423	0.59836346	3p-CCA-tRF__tRNA-Ala-AGC	False	0.52	0.7234806	-2.3722184	6.951029	8.2305	snoDB0175_binpos-56:76	False	0.3	6.592602	-5.085479	5.8341784	18.446547	snoDB0963_binpos-196:218	False	0.48	0.007814312	4.1282387	-2.5717218	4.9882994	RPL6__ENST00000553205.1_binpos-720:750	False	0.3	4.2816443	5.125748	7.814115	2.003748
TTTACAGATGAGGAAACTGAGGC	snoDB0175_binpos-56:76	False	0.29	0.57	Ensemble	snoRNA		lncRNA;piRNA;protein_coding	LOCO	True	False	False	['LC']	<span style="color:red">Baseline, Seq, Seq-Rev, Seq-Seq, Seq-Struct</span>	<span style="color:green">>-----</span><span style="color:goldenrod">|</span><span style="color:red">---✗-<</span>	GAGTGAAGCATTGGACTGAAA	.......................	Novel	GAG<span style="background-color:lightgreen">TGA</span><span style="background-color:red">AGCATTGG</span><span style="background-color:lightgreen">ACTGA</span>AA	False	False	False	28S_binpos-1290:1320	False	0.54	4.465797	6.2298055	4.228352	0.602749	RNY4_binpos-75:96	False	0.52	0.6727995	-2.3253617	7.0376487	8.216441	snoDB0175_binpos-56:76	False	0.57	6.579489	-5.044227	5.889906	18.43677	RNU5B-1__ENST00000363286.1_binpos-60:90	False	0.48	0.014994732	4.1161165	-2.5661771	4.9998627	RPL6__ENST00000553205.1_binpos-720:750	False	0.3	4.2512026	5.119348	7.809196	1.9917152
TTTACAGATGAGGAAACTGAGGCA	28S_binpos-2400:2430	False	0.29	0.58	Ensemble	rRNA	CAPN1__ENST00000525013.1_binpos-28:56;FBXL4__ENST00000369244.7_binpos-3712:3741;NTPCR__ENST00000490098.1_binpos-224:252;THSD4-AS1__ENST00000564562.2_binpos-1015:1044;piR_0129_binpos-6526:6552;piR_0792_binpos-1536:1560	lncRNA;piRNA;protein_coding	LOCO	True	False	False	['LC']	<span style="color:red">Baseline, Seq, Seq-Rev, Seq-Seq, Seq-Struct</span>	<span style="color:green">>-----</span><span style="color:goldenrod">|</span><span style="color:red">----✗<</span>	TACAGTAGTCTGCACATTGGTTGT	........................	Novel	<span style="background-color:lightgreen">TACAG</span><span style="background-color:red">TAGTCTGCA</span><span style="background-color:lightgreen">CAT</span>TGGTTGT	False	False	False	28S_binpos-1560:1590	False	0.54	4.615399	6.936113	4.227646	0.6060995	3p-CCA-tRF__tRNA-Ala-AGC	False	0.48	0.5240126	-2.3722446	7.0673957	8.222775	28S_binpos-2400:2430	False	0.58	6.6110024	3.7876458	0.76480395	16.141685	RNY4_binpos-75:96	False	0.5	0.026063418	4.10729	-2.611053	5.0058117	RPL6__ENST00000553205.1_binpos-720:750	False	0.33	4.2697825	5.127189	7.8050475	2.0063672
TTTACAGTCAGAGGTTCAATTCCTCTTCCA	snoDB0481_binpos-100:123	False	0.28	0.53	Ensemble	snoRNA	3p-tR-half__MT-TL	tRNA	LOCO	True	False	False	['LC']	<span style="color:red">Baseline, Seq, Seq-Rev, Seq-Seq, Seq-Struct</span>	<span style="color:green">>-----</span><span style="color:goldenrod">|</span><span style="color:red">---✗-<</span>	GTACAGATCGTTTCTCATCTCTAAGTGCC	.........(((((.......)))))....	Novel	G<span style="background-color:lightgreen">TACAG</span><span style="background-color:red">ATCGTTTCTCATCTC</span><span style="background-color:lightgreen">TAAG</span>TGCC	False	False	False	snoDB0481_binpos-100:123	False	0.53	3.7532902	7.238	2.6142788	-3.2951076	snoDB0462_binpos-50:75	False	0.53	-4.454018	-3.2823198	6.939959	2.0518758	snoDB0481_binpos-100:123	False	0.53	13.151101	9.196112	6.0631075	7.5192595	3p-CCA-tRF__tRNA-Ala-AGC	False	0.5	-0.20579249	3.0121725	4.0855966	4.064556	MT-ND5__ENST00000361567.2_binpos-840:868	False	0.43	5.697497	3.539186	2.893893	14.402658
TTTACAGTCAGAGGTTCATTTCCTCTACCA	snoDB0462_binpos-50:75	False	0.28	0.5	Ensemble	snoRNA	no_annotation	no_annotation	no_annotation	True	False	False	['LC']	<span style="color:red">Baseline, Seq, Seq-Rev, Seq-Seq, Seq-Struct</span>	<span style="color:green">>-----</span><span style="color:goldenrod">|</span><span style="color:red">--✗--<</span>	ATCTCAGTGGAGAGCATTTGACT	......((.(((((.......)))))))..	Novel	ATCT<span style="background-color:lightgreen">CAGT</span><span style="background-color:red">GGAGAGCA</span><span style="background-color:lightgreen">TTTGA</span>CT	False	False	False	RPL34__ENST00000504231.1_binpos-30:60	False	0.43	4.3229027	5.2540092	2.6913435	-3.336747	snoDB0109_binpos-60:84	False	0.47	-4.5346866	-3.6388338	6.943773	2.0309896	snoDB0481_binpos-100:123	False	0.43	13.163696	9.176304	6.379027	7.4355125	snoDB0462_binpos-50:75	False	0.5	-3.1428623	-4.1577435	4.084218	4.0937705	snoDB0902_binpos-60:90	False	0.43	4.3329473	11.623608	10.942832	8.89402
TTTACAGTCAGAGGTTCATTTCCTCTTAA	18S_binpos-672:700	False	0.3	0.55	Ensemble	rRNA	3p-tRF__MT-TL	tRNA	LOCO	True	False	False	['LC']	<span style="color:red">Baseline, Seq, Seq-Rev, Seq-Seq, Seq-Struct</span>	<span style="color:green">>-----</span><span style="color:goldenrod">|</span><span style="color:red">---✗-<</span>	CGCTACCTCAGATCAGACGTGGCGA	.........(((((.......)))))...	Novel	CGC<span style="background-color:lightgreen">TAC</span><span style="background-color:red">CT</span><span style="background-color:lightgreen">CAGAT</span>CAGACGTGGCGA	False	False	False	snoDB0462_binpos-50:75	False	0.45	4.482375	6.279797	2.6788218	-3.3097124	18S_binpos-672:700	False	0.55	-4.5448923	-3.6440902	6.942137	2.0367208	snoDB0481_binpos-100:123	False	0.48	13.153158	9.199073	5.6795926	6.3601446	snoDB0462_binpos-50:75	False	0.48	0.17376067	-0.8014438	4.091349	4.0625606	snoDB0902_binpos-60:90	False	0.45	5.708461	3.4237845	2.907804	14.392179
TTTACAGTCAGAGGTTCATTTCCTCTTAAA	piR_0224_binpos-5376:5400	False	0.3	0.57	Ensemble	piRNA	no_annotation	no_annotation	no_annotation	True	False	False	['LC']	<span style="color:red">Baseline, Seq, Seq-Rev, Seq-Seq, Seq-Struct</span>	<span style="color:green">>-----</span><span style="color:goldenrod">|</span><span style="color:red">---✗-<</span>	CAACTCTGAGTCTTAAGCTAATTTTT	.........(((((.......)))))....	Novel	CAACTCTGAG<span style="background-color:lightgreen">TCTTAA</span>GCTAATTTTT	False	False	False	snoDB0481_binpos-100:123	False	0.47	4.617376	6.3392534	2.6803758	-3.324083	piR_0224_binpos-5376:5400	False	0.57	-4.541385	-3.6644979	6.9514365	2.0079346	snoDB0481_binpos-100:123	False	0.47	13.146393	9.211907	6.0833106	7.5134892	snoDB0462_binpos-50:75	False	0.5	-0.08319403	-0.68823045	4.093127	4.0779514	snoDB0902_binpos-60:90	False	0.47	5.6897006	3.442676	2.9086897	14.387826
TTTACAGTCAGAGGTTCATTTCCTCTTCA	snoDB0481_binpos-100:123	False	0.28	0.52	Ensemble	snoRNA	3p-tRF__MT-TL	tRNA	LOCO	True	False	False	['LC']	<span style="color:red">Baseline, Seq, Seq-Rev, Seq-Seq, Seq-Struct</span>	<span style="color:green">>-----</span><span style="color:goldenrod">|</span><span style="color:red">---✗-<</span>	TTCAGTTTCAGGTCTTGGAG	.........(((((.......)))))...	Novel	TT<span style="background-color:lightgreen">CAGT</span><span style="background-color:red">TTC</span><span style="background-color:lightgreen">AGGT</span>CTTGGAG	False	False	False	snoDB0481_binpos-100:123	False	0.52	4.163954	5.1620574	2.653928	-3.3128169	TG__ENST00000522691.1_binpos-60:90	False	0.48	-4.55356	-3.6517498	6.9405503	2.0487723	snoDB0481_binpos-100:123	False	0.52	13.135565	9.215945	5.6836944	6.350769	TG__ENST00000522691.1_binpos-60:90	False	0.48	-0.86798453	4.2374716	4.088427	4.0536704	NPC2__ENST00000554482.1_binpos-224:252	False	0.41	5.749834	3.3745322	2.896977	14.398387
TTTACAGTCAGAGGTTCATTTCCTCTTCCA	snoDB0481_binpos-100:123	False	0.28	0.53	Ensemble	snoRNA	3p-tR-half__MT-TL	tRNA	LOCO	True	False	False	['LC']	<span style="color:red">Baseline, Seq, Seq-Rev, Seq-Seq, Seq-Struct</span>	<span style="color:green">>-----</span><span style="color:goldenrod">|</span><span style="color:red">---✗-<</span>	CTTTCAGTTTCAGGTCTTGG	.........(((((.......)))))....	Novel	CTTT<span style="background-color:lightgreen">CAGT</span><span style="background-color:red">TTC</span><span style="background-color:lightgreen">AGGT</span>CTTGG	False	False	False	snoDB0481_binpos-100:123	False	0.53	4.0117736	5.2510047	2.6500173	-3.3253808	snoDB0462_binpos-50:75	False	0.5	-4.5551887	-3.6402571	6.9386077	2.0365376	snoDB0481_binpos-100:123	False	0.53	13.149459	9.196136	6.080947	7.525196	piR_0224_binpos-5376:5400	False	0.5	-0.88974863	4.217269	4.089216	4.0599823	18S_binpos-1428:1456	False	0.43	5.680235	3.520821	2.9289818	14.367218
TTTACAGTCAGAGGTTCATTTCCTCTTCTA	snoDB0462_binpos-50:75	False	0.28	0.5	Ensemble	snoRNA	3p-tR-half__MT-TL	tRNA	LOCO	True	False	False	['LC']	<span style="color:red">Baseline, Seq, Seq-Rev, Seq-Seq, Seq-Struct</span>	<span style="color:green">>-----</span><span style="color:goldenrod">|</span><span style="color:red">--✗--<</span>	ATCTCAGTGGAGAGCATTTGACT	.....((..(((((.......))))).)).	Novel	ATCT<span style="background-color:lightgreen">CAGT</span><span style="background-color:red">GGAGAGCA</span><span style="background-color:lightgreen">TTTGA</span>CT	False	False	False	snoDB0462_binpos-50:75	False	0.4	4.1576424	4.9591866	2.6738179	-3.3360868	snoDB0109_binpos-60:84	False	0.4	-4.5797315	-3.6395166	6.9213696	2.0417192	snoDB0481_binpos-100:123	False	0.43	13.131113	9.199069	6.1270695	7.508603	snoDB0462_binpos-50:75	False	0.5	2.5769045	1.6654009	4.078158	4.0937877	NPC2__ENST00000554482.1_binpos-224:252	False	0.43	5.72727	3.5242965	2.9000278	14.3942995
TTTACAGTCCGACGATCGATC	18S_binpos-1064:1092	False	0.28	0.48	Ensemble	rRNA	no_annotation	no_annotation	no_annotation	True	False	False	['LC']	<span style="color:red">Baseline, Seq, Seq-Rev, Seq-Seq, Seq-Struct</span>	<span style="color:green">>-----</span><span style="color:goldenrod">|</span><span style="color:red">--✗--<</span>	TGAACGCGCCCGATCTCG	.........(((...)))...	Novel	TGA<span style="background-color:lightgreen">AC</span><span style="background-color:red">GCGCCCG</span><span style="background-color:lightgreen">ATCTC</span>G	False	False	False	18S_binpos-1064:1092	False	0.48	-2.3213904	11.271679	-0.7153332	3.9375434	18S_binpos-1036:1064	False	0.43	-5.378042	-5.2658696	0.5718225	-0.74867994	18S_binpos-1036:1064	False	0.48	15.424511	-4.3710074	8.690596	0.83587915	18S_binpos-1064:1092	False	0.43	-4.6097608	3.1023443	2.0959349	-2.8166058	snoDB0619_binpos-27:54	False	0.32	-5.953078	8.763448	10.078067	11.708628
TTTACAGTCCGACGATCTGGTCA	misc-tRF__tRNA-Gly-GCC	False	0.3	0.57	Ensemble	tRNA	no_annotation	no_annotation	no_annotation	False	True	False	['TCGA']	<span style="color:red">Baseline, Seq, Seq-Rev, Seq-Seq, Seq-Struct</span>	<span style="color:green">>-----</span><span style="color:goldenrod">|</span><span style="color:red">---✗-<</span>	CCTGGTCTAGTGGTTAGGATTCGGCGCT	..........(((......))).	Novel	C<span style="background-color:lightgreen">CTGGTC</span>TAGTGGTTAGGATTCGGCGCT	False	False	False	piR_0410_binpos-7620:7650	False	0.52	-2.2009535	1.7572318	-0.014763317	4.087295	misc-tRF__tRNA-Gly-GCC	False	0.57	-1.9528508	-0.550098	0.6407548	-0.3376851	16S_binpos-1290:1320	False	0.39	15.422974	-4.6977773	3.6398504	5.2564893	misc-tRF__tRNA-Glu-CTC	False	0.52	-4.331679	3.4407237	2.5752392	-2.6888354	18S_binpos-1036:1064	False	0.39	-6.0377173	8.851701	10.200453	11.841013
TTTACAGTCCGACGATCTGGTCAA	piR_0410_binpos-7620:7650	False	0.28	0.55	Ensemble	piRNA	no_annotation	no_annotation	no_annotation	False	True	False	['TCGA']	<span style="color:red">Baseline, Seq, Seq-Rev, Seq-Seq, Seq-Struct</span>	<span style="color:green">>-----</span><span style="color:goldenrod">|</span><span style="color:red">---✗-<</span>	CTTCGTCACACGAAGGGCTGTAACTGATG	..........(((......)))..	Novel	CTTC<span style="background-color:lightgreen">GTCA</span>CACGAAGGGCTGTAACTGATG	False	False	False	piR_0410_binpos-7620:7650	False	0.55	-0.68043786	4.2590075	-0.010653921	4.0783324	16S_binpos-1290:1320	False	0.55	-4.8110695	-4.6273894	0.60525835	-0.3560682	RNY1_binpos-30:60	False	0.46	12.471033	6.093765	3.6416178	5.259217	snoDB0175_binpos-56:76	False	0.54	-4.342041	3.4549394	2.6003335	-2.7197669	18S_binpos-1036:1064	False	0.42	-6.0513735	8.856322	10.1849165	11.823808
TTTACAGTGGCTAAGTTCCG	miR-27a-3p	True	0.28	0.1	Ensemble	miRNA	miR-27a-3p	miRNA	IsomiR	False	True	False	['TCGA']	<span style="color:green">Baseline, Seq, Seq-Seq</span>	<span style="color:green">>-✓---</span><span style="color:goldenrod">|</span><span style="color:red">-----<</span>	TTCACAGTGGCTAAGTTCCGC	....................	miRNA	<span style="background-color:lightgreen">TT</span><span style="background-color:red">C</span><span style="background-color:lightgreen">ACAGTGGCTAAGTTCCG</span>C	False	False	False	miR-27a-3p	True	0.1	-0.67786086	0.8211966	2.59309	6.1275125	miR-27a-3p	True	0.1	4.7870007	1.9779222	9.5619135	10.62998	12S_binpos-810:840	False	0.6	9.013854	12.14202	6.697863	10.110489	28S_binpos-1860:1890	False	0.55	1.4420499	-3.4168136	1.7270412	10.400142	miR-27a-3p	True	0.1	-3.942129	-1.663102	16.857227	-0.04421311
TTTACAGTGGCTAAGTTCCGC	miR-27a-3p	True	0.28	0.05	Ensemble	miRNA	miR-27a-3p	miRNA	IsomiR	False	True	False	['TCGA']	<span style="color:green">Baseline, Seq, Seq-Seq, Seq-Struct</span>	<span style="color:green">>✓----</span><span style="color:goldenrod">|</span><span style="color:red">-----<</span>	TTCACAGTGGCTAAGTTCCGC	......((((.......))))	miRNA	<span style="background-color:lightgreen">TT</span><span style="background-color:red">C</span><span style="background-color:lightgreen">ACAGTGGCTAAGTTCCGC</span>	False	False	False	miR-27a-3p	True	0.05	-1.268828	-0.27510488	2.5900412	6.129332	miR-27a-3p	True	0.05	4.7693896	1.954004	9.580646	10.61385	miR-27a-3p	True	0.05	-2.244175	-4.0640473	12.306924	14.2578125	misc-tRF__tRNA-Glu-CTC	False	0.39	1.4610609	-3.4006102	1.7207342	10.40461	miR-27a-3p	True	0.05	-3.9426274	-1.6653225	16.856041	-0.036133192
TTTACAGTGGCTAAGTTCTG	misc-tRF__MT-TS	True	0.28	0.1	Ensemble	tRNA	miR-27b-3p	miRNA	IsomiR	False	True	False	['TCGA']	<span style="color:green">Baseline, Seq, Seq-Rev, Seq-Seq</span>	<span style="color:green">>-✓---</span><span style="color:goldenrod">|</span><span style="color:red">-----<</span>	TTCACAGTGGCTAAGTTCTGC	....................	tRNA	<span style="background-color:lightgreen">TT</span><span style="background-color:red">C</span><span style="background-color:lightgreen">ACAGTGGCTAAGTTCTG</span>C	False	False	False	misc-tRF__MT-TS	True	0.1	-0.3445023	2.0844228	2.8139486	5.8947644	miR-27b-3p	True	0.1	4.864762	1.6255276	9.8702	10.417008	snoDB0901_binpos-46:69	False	0.5	8.936135	12.058247	7.142881	10.130785	miR-27b-3p	True	0.1	1.8333097	-2.8530993	-0.09358405	2.4725688	miR-27b-3p	True	0.1	-3.9163187	-1.63784	16.835018	-0.032526232
TTTACAGTGGCTAAGTTCTGA	18S_binpos-112:140	False	0.3	0.52	Ensemble	rRNA	mir-27b	miRNA	LOCO	False	True	False	['TCGA']	<span style="color:red">Seq, Seq-Rev, Seq-Seq, Seq-Struct</span>	<span style="color:green">>-----</span><span style="color:goldenrod">|</span><span style="color:red">--✗--<</span>	GTTATGGTTCCTTTGGTCGCT	....(((.(((...)))))).	Novel	GTTATG<span style="background-color:lightgreen">GTTC</span>CTTTGGTCGCT	False	False	False	28S_binpos-3060:3090	False	0.46	2.0501227	0.9055388	2.8073328	5.885215	18S_binpos-112:140	False	0.52	4.8546844	1.5375686	9.858255	10.407715	12S_binpos-810:840	False	0.5	14.574958	-1.9487889	14.086622	0.1386582	miR-27b-3p	False	0.43	1.9566101	-2.5828059	-0.101609364	2.477481	miR-27b-3p	True	0.1	-3.9417546	-1.6641666	16.84143	-0.032578986
TTTACAGTGGCTAAGTTCTGC	miR-27b-3p	True	0.28	0.05	Ensemble	miRNA	miR-27b-3p	miRNA	IsomiR	False	True	False	['TCGA']	<span style="color:green">Baseline, Seq, Seq-Rev, Seq-Seq</span>	<span style="color:green">>✓----</span><span style="color:goldenrod">|</span><span style="color:red">-----<</span>	TTCACAGTGGCTAAGTTCTGC	....(((.(((...)))))).	miRNA	<span style="background-color:lightgreen">TT</span><span style="background-color:red">C</span><span style="background-color:lightgreen">ACAGTGGCTAAGTTCTGC</span>	False	False	False	miR-27b-3p	True	0.05	-1.6170248	-0.50101364	2.8156853	5.8970165	miR-27b-3p	True	0.05	4.867945	1.6323999	9.8968525	10.43387	miR-27b-3p	False	0.43	14.472751	-1.9212564	14.080789	0.15119329	miR-27b-3p	True	0.05	2.0334716	-2.7737546	-0.054926172	2.4383693	miR-27b-3p	True	0.05	-3.9439583	-1.6674366	16.834032	-0.02096203
TTTACAGTGGCTAAGTTCTGCA	MON1B__ENST00000248248.8_binpos-3120:3150	True	0.28	0.09	Ensemble	protein_coding	miR-27b-3p	miRNA	IsomiR	False	True	False	['TCGA']	<span style="color:green">Baseline, Seq, Seq-Rev, Seq-Seq</span>	<span style="color:green">>-✓---</span><span style="color:goldenrod">|</span><span style="color:red">-----<</span>	TTCACAGTGGCTAAGTTCTGC	.........((........)).	protein_coding	<span style="background-color:lightgreen">TT</span><span style="background-color:red">C</span><span style="background-color:lightgreen">ACAGTGGCTAAGTTCTGC</span>	False	False	False	MON1B__ENST00000248248.8_binpos-3120:3150	True	0.09	-1.5435281	-0.9068774	2.8497233	5.8560166	miR-27b-3p	True	0.09	4.8878236	1.6137842	9.868338	10.413553	TPM3__ENST00000651731.1_binpos-2632:2660	False	0.41	12.956485	-6.3638783	5.5912375	-1.9040306	miR-27b-3p	True	0.09	2.0644748	-2.7613533	-0.09830918	2.4627914	miR-27b-3p	True	0.09	-3.950558	-1.6709237	16.841555	-0.030251797
TTTACAGTGGCTAAGTTCTGCAG	miR-27b-3p	True	0.28	0.13	Ensemble	miRNA	mir-27b	miRNA	LOCO	False	True	False	['TCGA']	<span style="color:green">Baseline, Seq, Seq-Rev, Seq-Seq</span>	<span style="color:green">>--✓--</span><span style="color:goldenrod">|</span><span style="color:red">-----<</span>	TTCACAGTGGCTAAGTTCTGC	.........((........))..	miRNA	<span style="background-color:lightgreen">TT</span><span style="background-color:red">C</span><span style="background-color:lightgreen">ACAGTGGCTAAGTTCTGC</span>	False	False	False	miR-27b-3p	True	0.13	0.37291038	-0.81096864	2.8286777	5.8754573	miR-27b-3p	True	0.13	4.8727264	1.6286534	9.876395	10.416231	TPM3__ENST00000651731.1_binpos-2632:2660	False	0.43	13.588049	-2.8213203	17.061632	13.439124	miR-27b-3p	True	0.13	2.0861344	-2.717603	-0.10352539	2.4750385	miR-27b-3p	True	0.13	-3.9386644	-1.6590316	16.841595	-0.030957896
TTTACAGTGGCTAAGTTCTGT	5S_binpos-25:50	True	0.28	0.1	Ensemble	rRNA	mir-27b	miRNA	LOCO	False	True	False	['TCGA']	<span style="color:green">Baseline, Seq, Seq-Rev, Seq-Seq</span>	<span style="color:green">>-✓---</span><span style="color:goldenrod">|</span><span style="color:red">-----<</span>	TTCACAGTGGCTAAGTTCTGC	...((((.(((...)))))))	rRNA	<span style="background-color:lightgreen">TT</span><span style="background-color:red">C</span><span style="background-color:lightgreen">ACAGTGGCTAAGTTCTG</span>C	False	False	False	5S_binpos-25:50	True	0.1	-0.94526666	1.7312642	2.837784	5.8650537	miR-27b-3p	True	0.1	4.9044805	1.621614	9.861414	10.415029	RNY4_binpos-75:96	False	0.48	-2.2625613	-4.0757504	14.070459	0.15157825	miR-27b-3p	True	0.1	2.0206656	-2.7485466	-0.10094061	2.4680102	miR-27b-3p	True	0.1	-3.9506335	-1.6710602	16.84429	-0.03427407
TTTACCACCTTCTCCACCCAG	RAD23A__ENST00000591467.1_binpos-290:319	False	0.29	0.41	Ensemble	protein_coding	GNAI3__ENST00000369851.7_binpos-7772:7801;miR-197-3p	miRNA;protein_coding	LOCO	True	False	False	['LC']	<span style="color:red">Seq, Seq-Rev, Seq-Seq, Seq-Struct</span>	<span style="color:green">>-----</span><span style="color:goldenrod">|</span><span style="color:red">-✗---<</span>	ATTACCTTCCCTTCCCCACCCTCTCCT	.....................	Novel	ATT<span style="background-color:lightgreen">ACCTTC</span><span style="background-color:red">CCTTCC</span><span style="background-color:lightgreen">CCACCC</span>TCTCCT	False	False	False	5p-tRF__tRNA-Val-CAC	False	0.38	-1.658569	4.17567	2.1149058	-1.3617897	MT-CO1__ENST00000361624.2_binpos-380:400	False	0.36	4.7177057	2.9202256	7.457306	0.85460806	RAD23A__ENST00000591467.1_binpos-290:319	False	0.41	6.794544	-5.868687	3.611656	10.25701	RAD23A__ENST00000591467.1_binpos-290:319	False	0.33	2.9912581	0.94407105	-6.2189255	-0.77820694	snoDB0839_binpos-28:56	True	0.1	14.283636	9.211558	10.270498	7.474983
TTTACCACCTTCTCCACCCAGC	5p-tRF__tRNA-Val-CAC	False	0.28	0.41	Ensemble	tRNA	GNAI3__ENST00000369851.7_binpos-7772:7801;miR-197-3p	miRNA;protein_coding	LOCO	True	True	False	['TCGA', 'LC']	<span style="color:red">Seq, Seq-Rev, Seq-Seq, Seq-Struct</span>	<span style="color:green">>-----</span><span style="color:goldenrod">|</span><span style="color:red">-✗---<</span>	TTCCCCAGTACCTCCACCA	......................	Novel	TTCCCCAG<span style="background-color:lightgreen">TAC</span><span style="background-color:red">CTCCAC</span><span style="background-color:lightgreen">CA</span>	False	False	False	5p-tRF__tRNA-Val-CAC	False	0.41	0.2651433	4.7085834	2.0991895	-1.337606	MT-CO1__ENST00000361624.2_binpos-380:400	False	0.36	4.729165	2.9149725	7.5005527	0.8511546	RAD23A__ENST00000591467.1_binpos-290:319	False	0.37	3.1131487	-5.8997793	3.061054	12.756356	MT-ND4__ENST00000361381.2_binpos-420:450	False	0.41	3.1955183	0.9181512	-6.248974	-0.74526024	snoDB0839_binpos-28:56	True	0.14	14.28651	9.208993	10.359562	7.5732303
TTTACCAGCAACTCCATGTGG	28S_binpos-4470:4500	False	0.29	0.57	Ensemble	rRNA	mir-194-1;mir-194-2	miRNA	LOCO	False	True	False	['TCGA']	<span style="color:red">Seq, Seq-Rev, Seq-Seq, Seq-Struct</span>	<span style="color:green">>-----</span><span style="color:goldenrod">|</span><span style="color:red">---✗-<</span>	GAATTCACCAAGCGTTGGA	....(((.((......)))))	Novel	GAATTC<span style="background-color:lightgreen">ACCA</span><span style="background-color:red">AGCGTTGGA</span><span style="background-color:lightgreen"></span>	False	False	False	IRS2__ENST00000375856.5_binpos-5580:5610	False	0.43	-2.338355	0.78441525	2.2684984	4.476846	miR-194-5p	False	0.46	3.8304245	-0.47618768	18.004776	2.9333687	28S_binpos-4470:4500	False	0.57	-2.0988753	-4.345226	8.266197	1.9141341	5S_binpos-25:50	False	0.48	3.3898335	-0.13966464	1.6321231	-5.5566893	miR-194-5p	True	0.14	2.2369273	15.860645	15.739552	6.6411195
TTTACCAGCAACTCCATGTGGA	miR-194-5p	True	0.3	0.09	Ensemble	miRNA	mir-194-1;mir-194-2	miRNA	LOCO	False	True	False	['TCGA']	<span style="color:green">Baseline, Seq-Seq, Seq-Struct</span>	<span style="color:green">>-✓---</span><span style="color:goldenrod">|</span><span style="color:red">-----<</span>	TGTAACAGCAACTCCATGTGGA	....(((.((......))))).	miRNA	TG<span style="background-color:lightgreen">TA</span><span style="background-color:red">A</span><span style="background-color:lightgreen">CAGCAACTCCATGTGGA</span>	False	False	False	28S_binpos-750:780	False	0.45	-2.3928044	0.22463216	2.261941	4.47245	miR-194-5p	True	0.09	3.8755486	-0.45045805	17.986856	2.9201827	miR-194-5p	True	0.09	14.054944	-5.5691924	8.163076	1.5021656	3p-CCA-tRF__MT-TV	False	0.59	3.5222056	1.2858442	1.6325054	-5.556835	miR-194-5p	True	0.09	2.2352364	15.857722	15.740208	6.641532
TTTACCAGCAACTCCATGTGGAA	miR-194-5p	True	0.3	0.13	Ensemble	miRNA	mir-194-2	miRNA	LOCO	False	True	False	['TCGA']	<span style="color:green">Baseline, Seq-Seq, Seq-Struct</span>	<span style="color:green">>--✓--</span><span style="color:goldenrod">|</span><span style="color:red">-----<</span>	TGTAACAGCAACTCCATGTGGA	............(((....))).	miRNA	TG<span style="background-color:lightgreen">TA</span><span style="background-color:red">A</span><span style="background-color:lightgreen">CAGCAACTCCATGTGGA</span>	False	False	False	28S_binpos-750:780	False	0.48	-1.5257685	0.90779686	2.276967	4.4746046	miR-194-5p	True	0.13	3.8632083	-0.4472147	18.004852	2.9326785	miR-194-5p	True	0.13	14.351737	-4.1795335	6.1465244	0.40327305	28S_binpos-2430:2460	False	0.57	3.510731	1.2936798	1.6318786	-5.5550175	miR-194-5p	True	0.13	2.2345223	15.861048	15.742471	6.643826
TTTACCATCAACTCCATGTGGA	28S_binpos-4470:4500	False	0.29	0.59	Ensemble	rRNA	MAPK10__ENST00000641485.1_binpos-2070:2100;MAPK10__ENST00000641864.1_binpos-2112:2136;mir-194-1;mir-194-2	miRNA;protein_coding	LOCO	False	True	False	['TCGA']	<span style="color:red">Seq, Seq-Rev, Seq-Seq, Seq-Struct</span>	<span style="color:green">>-----</span><span style="color:goldenrod">|</span><span style="color:red">----✗<</span>	GAGTGAAGCATTGGACTGTGA	....(((.((......))))).	Novel	GAGTGAAG<span style="background-color:lightgreen">CAT</span><span style="background-color:red">TGGACTGT</span><span style="background-color:lightgreen">GA</span>	False	False	False	snoDB0476_binpos-60:88	False	0.48	-1.1388295	3.7201927	2.2892013	4.474244	misc-tRF__tRNA-His-GTG	False	0.48	3.9182267	-0.51556265	17.937557	2.9606779	28S_binpos-4470:4500	False	0.59	13.703523	-5.6313105	8.159947	1.4946468	misc-tRF__MT-TH	False	0.41	3.4169905	1.2767664	1.6392688	-5.558557	snoDB0437_binpos-60:90	True	0.14	2.234066	15.862487	15.738837	6.625459
TTTACCCATCCTCGACTGGAAG	nan__ENST00000554988.1_binpos-580:609	True	0.3	0.14	Ensemble	lncRNA	GVQW3__ENST00000321844.6_binpos-300:330;GVQW3__ENST00000529331.2_binpos-319:348;GVQW3__ENST00000530460.2_binpos-336:364;GVQW3__ENST00000662483.1_binpos-340:360;GVQW3__ENST00000663165.1_binpos-330:352;GVQW3__ENST00000667240.1_binpos-300:330;mir-30a	miRNA;protein_coding	LOCO	False	True	False	['TCGA']	<span style="color:green">Baseline, Seq-Seq</span>	<span style="color:green">>--✓--</span><span style="color:goldenrod">|</span><span style="color:red">-----<</span>	TGTAAACATCCTCGACTGGAAG	........(((......)))..	lncRNA	TG<span style="background-color:lightgreen">TA</span><span style="background-color:red">AA</span><span style="background-color:lightgreen">CATCCTCGACTGGAAG</span>	False	False	False	RSBN1__ENST00000615321.1_binpos-26:52	False	0.63	1.1685697	1.2975295	5.3164487	-2.9133704	nan__ENST00000554988.1_binpos-580:609	True	0.14	3.0870728	-3.7872968	13.092762	5.3145585	28S_binpos-4950:4980	False	0.6	14.66466	-4.8767114	5.158933	-1.0504836	28S_binpos-60:90	False	0.57	2.1240306	4.925108	6.0107017	9.622287	snoDB0839_binpos-28:56	True	0.14	9.725923	0.4990576	14.347777	2.0116775
TTTACCCCTGTCTGCATTG	RNY4_binpos-75:96	False	0.3	0.54	Ensemble	YRNA	MCCC2__ENST00000509539.3_binpos-360:384	protein_coding	LOCO	True	False	False	['LC']	<span style="color:red">Baseline, Seq, Seq-Rev, Seq-Seq, Seq-Struct</span>	<span style="color:green">>-----</span><span style="color:goldenrod">|</span><span style="color:red">---✗-<</span>	GGAAGACCGGGTGCTGTAGGCTTT	...................	Novel	GGAAGACCGGGTG<span style="background-color:lightgreen">CTGT</span>AGGCTTT	False	False	False	miR-133a-3p	False	0.41	1.6360757	1.1962857	-0.7882448	0.8858924	RNY4_binpos-75:96	False	0.54	2.1085424	-1.3866976	10.178354	3.539959	snoDB0902_binpos-60:90	False	0.48	7.843867	12.850342	4.260922	9.866876	miR-514b-3p	False	0.52	5.582628	0.83291876	0.60802084	3.541949	28S_binpos-4560:4590	False	0.33	3.6465495	6.149594	10.221569	6.5545745
TTTACCCCTGTCTGCATTGT	snoDB0902_binpos-60:90	False	0.29	0.57	Ensemble	snoRNA		piRNA;protein_coding	LOCO	True	False	False	['LC']	<span style="color:red">Baseline, Seq, Seq-Rev, Seq-Seq, Seq-Struct</span>	<span style="color:green">>-----</span><span style="color:goldenrod">|</span><span style="color:red">---✗-<</span>	TGAGGACCTACAATTCCTTGGCTGTGTCTG	....................	Novel	TGAGGACC<span style="background-color:lightgreen">TAC</span><span style="background-color:red">AATTCCTTGGCTG</span><span style="background-color:lightgreen">TGTCTG</span>	False	False	False	RNY4_binpos-0:25	False	0.45	0.29506582	0.00416951	-0.8298298	0.88152623	RNY4_binpos-75:96	False	0.41	-1.6558563	-3.8178265	10.168841	3.5205119	snoDB0902_binpos-60:90	False	0.57	8.927729	12.384664	4.3556237	9.803487	28S_binpos-4560:4590	False	0.35	5.799624	0.6410087	0.58852834	3.5228145	snoDB0089_binpos-60:85	False	0.36	3.6390722	6.13164	10.216354	6.541042
TTTACCCCTGTCTGCATTGTA	snoDB0121_binpos-25:50	False	0.28	0.52	Ensemble	snoRNA	DHX58__ENST00000586522.5_binpos-2070:2100;piR_0028_binpos-8265:8294	piRNA;protein_coding	LOCO	True	False	False	['LC']	<span style="color:red">Baseline, Seq, Seq-Rev, Seq-Seq, Seq-Struct</span>	<span style="color:green">>-----</span><span style="color:goldenrod">|</span><span style="color:red">---✗-<</span>	TTAACTTGCCCGCTCTGACCA	.....................	Novel	<span style="background-color:lightgreen">TTA</span><span style="background-color:red">ACTTGCCCGC</span><span style="background-color:lightgreen">TCTG</span>ACCA	False	False	False	RNY4_binpos-0:25	False	0.33	0.21597901	0.0064714854	-0.8570578	0.8997482	RNY4_binpos-75:96	False	0.41	-1.6800368	-3.8359292	10.198356	3.5072803	miR-204-5p	False	0.48	7.291436	-7.004933	4.295602	9.835996	snoDB0121_binpos-25:50	False	0.52	5.8851423	0.73127586	0.564374	3.478639	RNU12__ENST00000362512.1_binpos-120:150	False	0.32	3.6397767	6.131773	10.194612	6.558312
TTTACCCCTGTCTGCATTGTAG	18S_binpos-0:28	False	0.29	0.5	Ensemble	rRNA	piR_0028_binpos-8265:8294	piRNA	LOCO	True	False	False	['LC']	<span style="color:red">Baseline, Seq, Seq-Rev, Seq-Seq, Seq-Struct</span>	<span style="color:green">>-----</span><span style="color:goldenrod">|</span><span style="color:red">--✗--<</span>	TACCTGGTTGATCCTGCCAGTAGC	...........((((...))))	Novel	<span style="background-color:lightgreen">TACC</span><span style="background-color:red"></span><span style="background-color:lightgreen">TGGT</span>TGATCCTGCCAGTAGC	False	False	False	18S_binpos-0:28	False	0.48	0.46527925	0.3163114	-0.86618394	0.8801697	16S_binpos-480:510	False	0.45	-1.6518477	-3.8021698	10.169926	3.526294	18S_binpos-0:28	False	0.5	5.388501	-12.510943	4.7402554	4.6027484	snoDB0121_binpos-25:50	False	0.41	5.812576	0.7540241	0.54193676	3.4402254	RNU12__ENST00000362512.1_binpos-120:150	False	0.28	3.6604638	6.1305957	10.212697	6.5433283
TTTACCCCTGTCTGCATTGTAGA	18S_binpos-0:28	False	0.29	0.5	Ensemble	rRNA	nan__ENST00000649203.1_binpos-1102:1131	lncRNA	LOCO	True	False	False	['LC']	<span style="color:red">Baseline, Seq, Seq-Rev, Seq-Seq, Seq-Struct</span>	<span style="color:green">>-----</span><span style="color:goldenrod">|</span><span style="color:red">--✗--<</span>	TACCTGGTTGATCCTGCCAGTAGCATATGC	..........(((((...)))))	Novel	<span style="background-color:lightgreen">TACC</span><span style="background-color:red"></span><span style="background-color:lightgreen">TGGT</span>TGATCCTGCCAGTAGCATATGC	False	False	False	28S_binpos-4560:4590	False	0.48	1.1981617	0.75093925	-0.8412923	0.90667844	16S_binpos-480:510	False	0.48	-1.6779135	-3.8349717	10.188719	3.4715354	18S_binpos-0:28	False	0.5	5.033366	-12.018201	4.7753386	4.3917227	28S_binpos-4560:4590	False	0.43	5.742008	0.78760535	0.5536856	3.467921	RNU12__ENST00000362512.1_binpos-120:150	False	0.28	3.6432724	6.131012	10.177026	6.5598183
TTTACCCCTGTCTGCATTGTAGT	28S_binpos-4560:4590	False	0.28	0.5	Ensemble	rRNA	no_annotation	no_annotation	no_annotation	True	False	False	['LC']	<span style="color:red">Baseline, Seq, Seq-Rev, Seq-Seq, Seq-Struct</span>	<span style="color:green">>-----</span><span style="color:goldenrod">|</span><span style="color:red">--✗--<</span>	TTTGCCGTTTACCCAGCTGAGGTTGTCT	...........((((...)))).	Novel	TTTGCCG<span style="background-color:lightgreen">TTTACCC</span><span style="background-color:red">AGCTGAGGT</span><span style="background-color:lightgreen">TGTCT</span>	False	False	False	28S_binpos-4560:4590	False	0.5	0.45436874	0.26117522	-0.8315509	0.8858784	16S_binpos-480:510	False	0.43	-1.6638292	-3.8172758	10.192706	3.545998	18S_binpos-0:28	False	0.48	13.982101	-4.5219193	5.595857	1.6486043	28S_binpos-4560:4590	False	0.43	5.902854	0.8008688	0.56707597	3.4345345	RNU12__ENST00000362512.1_binpos-120:150	False	0.35	3.6111732	6.1338863	10.2003355	6.5330644
TTTACCCGGCGGCCGTCG	18S_binpos-364:392	False	0.3	0.57	Ensemble	rRNA		piRNA;protein_coding	LOCO	True	False	False	['LC']	<span style="color:red">Baseline, Seq, Seq-Rev, Seq-Seq, Seq-Struct</span>	<span style="color:green">>-----</span><span style="color:goldenrod">|</span><span style="color:red">---✗-<</span>	CACCGCCCGTCGCTACTACCG	......((((....))))	Novel	CACCGC<span style="background-color:lightgreen">CCGTCG</span>CTACTACCG	False	False	False	28S_binpos-3540:3570	False	0.43	0.3174999	9.616915	-4.168747	9.752567	18S_binpos-364:392	False	0.57	-3.5864313	3.848602	14.886354	-1.9566107	18S_binpos-1400:1428	False	0.43	1.3691907	7.259189	5.792277	2.1055	28S_binpos-2340:2370	False	0.45	-3.809054	-1.8546313	1.890965	8.773928	18S_binpos-868:896	False	0.28	5.2238	10.682799	1.4827669	8.442627
TTTACCCGGCGGCCGTCGAT	28S_binpos-630:660	False	0.3	0.55	Ensemble	rRNA	piR_0387_binpos-2726:2755	piRNA	LOCO	True	False	False	['LC']	<span style="color:red">Baseline, Seq, Seq-Rev, Seq-Seq, Seq-Struct</span>	<span style="color:green">>-----</span><span style="color:goldenrod">|</span><span style="color:red">---✗-<</span>	GGATCGGCCCCGCCGGGG	......((((....))))..	Novel	GGAT<span style="background-color:lightgreen">CGGCC</span>CCGCCGGGG	False	False	False	28S_binpos-3540:3570	False	0.5	-1.2736516	9.39963	-4.1637363	9.754702	28S_binpos-630:660	False	0.55	-3.4639335	3.6711006	14.886989	-1.9583133	28S_binpos-1890:1920	False	0.45	1.4970511	7.132793	5.825479	1.9854072	misc-tRF__tRNA-Glu-CTC	False	0.4	-3.985659	-1.7265817	1.898893	8.774005	18S_binpos-868:896	False	0.35	5.210872	10.678727	1.4808123	8.457213
TTTACCCGGCGGCCGTCGCA	CHD1-DT__ENST00000692082.2_binpos-30:60	False	0.29	0.6	Ensemble	lncRNA	45S-inter-18S-5.8S_binpos-780:810	rRNA	LOCO	True	False	False	['LC']	<span style="color:red">Baseline, Seq, Seq-Rev, Seq-Seq, Seq-Struct</span>	<span style="color:green">>-----</span><span style="color:goldenrod">|</span><span style="color:red">----✗<</span>	ACCCCCGCCACGCAGTTTT	......((((....))))..	Novel	<span style="background-color:lightgreen">ACCC</span><span style="background-color:red">CCGCCACGC</span><span style="background-color:lightgreen">AGTT</span>TT	False	False	False	28S_binpos-3540:3570	False	0.48	1.2539954	9.773492	-4.1690617	9.752302	18S_binpos-364:392	False	0.33	-3.6980333	3.781078	14.884754	-1.9561237	CHD1-DT__ENST00000692082.2_binpos-30:60	False	0.6	1.3650262	6.5578246	5.785418	1.9570669	28S_binpos-690:720	False	0.45	-3.9268098	-2.616073	1.8911211	8.768492	28S_binpos-3420:3450	False	0.3	5.222227	10.700196	1.4873736	8.453751
TTTACCCGGCGGCCGTCGCG	28S_binpos-3540:3570	False	0.28	0.48	Ensemble	rRNA	CCDC107__ENST00000327351.6_binpos-270:300	protein_coding	LOCO	True	False	False	['LC']	<span style="color:red">Baseline, Seq, Seq-Rev, Seq-Seq, Seq-Struct</span>	<span style="color:green">>-----</span><span style="color:goldenrod">|</span><span style="color:red">--✗--<</span>	GGGCCGCGGTTCCGCGCGGCGCC	........(((.....))).	Novel	GG<span style="background-color:lightgreen">GCCG</span>CGGTTCCGCGCGGCGCC	False	False	False	28S_binpos-3540:3570	False	0.48	-0.16406055	9.911677	-4.1689715	9.748952	18S_binpos-364:392	False	0.45	-3.637943	3.9465246	14.884987	-1.9576337	CHD1-DT__ENST00000692082.2_binpos-30:60	False	0.39	1.4978905	7.0194697	5.803147	1.9368379	28S_binpos-2340:2370	False	0.45	-3.996465	-1.744245	1.8890789	8.768342	18S_binpos-868:896	False	0.3	5.234668	10.73032	1.4846085	8.450629
TTTACCCGGCGGCCGTCGCGA	28S_binpos-4980:5010	False	0.3	0.43	Ensemble	rRNA	45S-inter-18S-5.8S_binpos-780:810	rRNA	LOCO	True	False	False	['LC']	<span style="color:red">Baseline, Seq, Seq-Rev, Seq-Seq, Seq-Struct</span>	<span style="color:green">>-----</span><span style="color:goldenrod">|</span><span style="color:red">-✗---<</span>	TTACGCGACCCCCGAGCGGTCGG	.....(((((....)))).).	Novel	TTA<span style="background-color:lightgreen">CGCGA</span>CCCCCGAGCGGTCGG	False	False	False	28S_binpos-3540:3570	False	0.32	-0.2939242	9.697527	-4.16581	9.751445	28S_binpos-4980:5010	False	0.43	-3.6130638	3.9273987	14.8867	-1.9605815	3p-CCA-tRF__tRNA-His-GTG	False	0.43	17.145725	-3.1478772	5.9836965	2.070864	misc-tRF__tRNA-Glu-CTC	False	0.43	-3.9581792	-1.6870245	1.8791685	8.77806	18S_binpos-868:896	False	0.32	5.195255	10.688459	1.4792893	8.4520855
TTTACCCGGCGGCCGTCGCGT	3p-CCA-tRF__tRNA-Ala-AGC	False	0.28	0.48	Ensemble	tRNA	45S-inter-18S-5.8S_binpos-780:810	rRNA	LOCO	True	False	False	['LC']	<span style="color:red">Baseline, Seq, Seq-Rev, Seq-Seq, Seq-Struct</span>	<span style="color:green">>-----</span><span style="color:goldenrod">|</span><span style="color:red">--✗--<</span>	TCGCGGTTCCGGCGGCGTCCG	...((.((((....)))).))	Novel	<span style="background-color:lightgreen">TCGCG</span>GTTCCGGCGGCGTCCG	False	False	False	3p-CCA-tRF__tRNA-Ala-AGC	False	0.48	-0.07366169	9.833793	-4.169745	9.753327	18S_binpos-364:392	False	0.42	-3.6140308	3.9543645	14.887083	-1.9571635	CHD1-DT__ENST00000692082.2_binpos-30:60	False	0.48	-2.3940582	-5.00322	5.8865075	2.053667	28S_binpos-2340:2370	False	0.38	-3.9804227	-1.772893	1.8917966	8.767459	18S_binpos-868:896	False	0.33	5.2224708	10.684687	1.4766742	8.451743
TTTACCCGGCGGCCGTCGCT	28S_binpos-3540:3570	False	0.28	0.52	Ensemble	rRNA	45S-inter-18S-5.8S_binpos-780:810	rRNA	LOCO	True	False	False	['LC']	<span style="color:red">Seq, Seq-Rev, Seq-Seq, Seq-Struct</span>	<span style="color:green">>-----</span><span style="color:goldenrod">|</span><span style="color:red">---✗-<</span>	CGCCCCCGGGGCCGCGGTTCCGCGCGGCG	.......((((.....))))	Novel	CGCC<span style="background-color:lightgreen">CCCGG</span><span style="background-color:red">G</span><span style="background-color:lightgreen">GCCGC</span>GGTTCCGCGCGGCG	False	False	False	28S_binpos-3540:3570	False	0.52	0.03629092	10.157082	-4.1679025	9.752403	18S_binpos-364:392	False	0.52	-3.5729814	3.9360268	14.870169	-1.9448538	5.8S_binpos-108:135	False	0.45	1.7383703	7.3252473	5.857462	2.556425	28S_binpos-2340:2370	False	0.45	-3.9395094	-1.722429	1.8931487	8.777614	28S_binpos-3450:3480	True	0.25	5.2116113	10.714865	1.4841702	8.453876
TTTACCCGGCGGCCGTCGT	18S_binpos-364:392	False	0.3	0.56	Ensemble	rRNA		protein_coding	LOCO	True	False	False	['LC']	<span style="color:red">Baseline, Seq, Seq-Rev, Seq-Seq, Seq-Struct</span>	<span style="color:green">>-----</span><span style="color:goldenrod">|</span><span style="color:red">---✗-<</span>	GCCGATCGCACGCCCCCCGTGGCGGCG	......((((....)))).	Novel	GCCGATCGCACG<span style="background-color:lightgreen">CCC</span><span style="background-color:red">CCCGT</span><span style="background-color:lightgreen">GGCGGC</span>G	False	False	False	28S_binpos-3540:3570	False	0.48	0.48574185	9.473614	-4.1710796	9.751316	18S_binpos-364:392	False	0.56	-3.5794125	3.9323761	14.88851	-1.9579688	18S_binpos-1400:1428	False	0.46	1.3374637	7.1190267	5.8055143	1.983174	28S_binpos-2340:2370	False	0.4	-3.823405	-1.8854749	1.8942025	8.779213	18S_binpos-868:896	False	0.32	5.221625	10.689841	1.4801716	8.453022
TTTACCCGGCGGCCGTCGTA	28S_binpos-1710:1740	False	0.29	0.57	Ensemble	rRNA	45S-inter-18S-5.8S_binpos-780:810	rRNA	LOCO	True	False	False	['LC']	<span style="color:red">Baseline, Seq, Seq-Rev, Seq-Seq, Seq-Struct</span>	<span style="color:green">>-----</span><span style="color:goldenrod">|</span><span style="color:red">---✗-<</span>	TGCTAACTAGTTACGCGACCCCCGAGCGGT	......((((....))))..	Novel	TGCTAACTAG<span style="background-color:lightgreen">TTAC</span><span style="background-color:red">GCGACCCCCGA</span><span style="background-color:lightgreen">GCGG</span>T	False	False	False	16S_binpos-1110:1140	False	0.52	-0.4537942	8.992673	-4.17022	9.755926	18S_binpos-364:392	False	0.55	-3.4723744	3.9546509	14.887994	-1.9509339	28S_binpos-1710:1740	False	0.57	1.4529829	6.975116	5.7923512	1.9709338	MT-ND1__ENST00000361390.2_binpos-120:150	False	0.4	-3.9772596	-1.7778614	1.8946695	8.778661	18S_binpos-1400:1428	False	0.33	5.220661	10.705989	1.4830539	8.455481
TTTACCCGGCGGCCGTCGTT	28S_binpos-3540:3570	False	0.28	0.52	Ensemble	rRNA	45S-inter-18S-5.8S_binpos-780:810	rRNA	LOCO	True	False	False	['LC']	<span style="color:red">Baseline, Seq, Seq-Rev, Seq-Seq, Seq-Struct</span>	<span style="color:green">>-----</span><span style="color:goldenrod">|</span><span style="color:red">---✗-<</span>	TCGCGGTTCCGGCGGCGTCCG	......((((....))))..	Novel	TCGCGGTT<span style="background-color:lightgreen">CCGGCGGC</span><span style="background-color:red">G</span><span style="background-color:lightgreen">TCC</span>G	False	False	False	28S_binpos-3540:3570	False	0.52	1.4680518	10.250559	-4.1719484	9.749709	18S_binpos-364:392	False	0.52	-3.5881913	3.9224474	14.8868685	-1.9544935	28S_binpos-1710:1740	False	0.45	1.4852527	6.7123003	5.782243	1.9664824	5.8S_binpos-108:135	False	0.4	-2.7424564	-3.7049408	1.8865873	8.774732	18S_binpos-868:896	False	0.33	5.227985	10.693971	1.4830811	8.4569
TTTACCCGGCGGCCGTCGTTT	5.8S_binpos-108:135	False	0.28	0.52	Ensemble	rRNA	45S-inter-18S-5.8S_binpos-780:810	rRNA	LOCO	True	False	False	['LC']	<span style="color:red">Baseline, Seq, Seq-Rev, Seq-Seq, Seq-Struct</span>	<span style="color:green">>-----</span><span style="color:goldenrod">|</span><span style="color:red">---✗-<</span>	GTTCGCGCTTTCCCCTGTT	......((((....))))...	Novel	GTTCGCGC<span style="background-color:lightgreen">TTT</span><span style="background-color:red">C</span><span style="background-color:lightgreen">CCC</span>TGTT	False	False	False	28S_binpos-3540:3570	False	0.45	2.075623	10.90599	-4.1670933	9.750505	18S_binpos-364:392	False	0.48	-4.9435744	2.4210489	14.889082	-1.9574457	28S_binpos-1710:1740	False	0.38	17.39542	-3.056721	5.797626	1.9833828	5.8S_binpos-108:135	False	0.52	-2.9132297	-3.8753827	1.8507786	8.73562	18S_binpos-868:896	False	0.33	5.226792	10.6903305	1.4829085	8.455183
TTTACCCTACTGATGATGTGTTG	28S_binpos-4560:4590	True	0.28	0.0	Ensemble	rRNA	28S_binpos-4560:4590	rRNA	HICO-Familiar	True	False	False	['LC']	<span style="color:green">Baseline, Seq, Seq-Rev, Seq-Seq, Seq-Struct</span>	<span style="color:green">>✓----</span><span style="color:goldenrod">|</span><span style="color:red">-----<</span>	TTTACCCTACTGATGATGTGTTG	.......................	rRNA	<span style="background-color:lightgreen">TTTACCCTACTGATGATGTGTTG</span>	False	False	True	28S_binpos-4560:4590	True	0.04	0.6561301	1.3569404	-6.6171427	3.229492	28S_binpos-4560:4590	True	0.15	2.030617	-0.9250302	6.476784	14.8386965	28S_binpos-4560:4590	True	0.08	7.078878	-4.5203614	5.934896	18.97766	28S_binpos-4560:4590	True	0.0	6.098527	0.5139098	-7.32345	8.46298	28S_binpos-4560:4590	True	0.09	0.016143056	4.6353865	10.515107	3.8690155
TTTACCCTACTGATGATGTGTTGT	28S_binpos-4560:4590	True	0.29	0.04	Ensemble	rRNA	28S_binpos-4560:4590	rRNA	HICO-Familiar	True	False	False	['LC']	<span style="color:green">Baseline, Seq, Seq-Rev, Seq-Seq, Seq-Struct</span>	<span style="color:green">>✓----</span><span style="color:goldenrod">|</span><span style="color:red">-----<</span>	TTTACCCTACTGATGATGTGTTGTT	........................	rRNA	<span style="background-color:lightgreen">TTTACCCTACTGATGATGTGTTGT</span>T	False	False	True	28S_binpos-4560:4590	True	0.08	0.7198502	1.3781531	-6.6289916	3.240254	28S_binpos-4560:4590	True	0.11	2.072404	-1.1292424	6.4662566	14.833164	28S_binpos-4560:4590	True	0.04	6.5505676	3.3284738	1.2029114	16.043612	28S_binpos-4560:4590	True	0.04	6.0959196	0.59671926	-7.3262224	8.469267	28S_binpos-4560:4590	True	0.12	0.011730457	4.639583	10.519568	3.8579936
TTTACCCTACTGATGATGTGTTGTT	28S_binpos-4560:4590	True	0.29	0.0	Ensemble	rRNA	28S_binpos-4560:4590	rRNA	HICO-Familiar	True	False	False	['LC']	<span style="color:green">Baseline, Seq, Seq-Rev, Seq-Seq, Seq-Struct</span>	<span style="color:green">>✓----</span><span style="color:goldenrod">|</span><span style="color:red">-----<</span>	TTTACCCTACTGATGATGTGTTGTT	.........................	rRNA	<span style="background-color:lightgreen">TTTACCCTACTGATGATGTGTTGTT</span>	False	False	True	28S_binpos-4560:4590	True	0.12	0.90283215	1.602634	-6.628305	3.2426274	28S_binpos-4560:4590	True	0.07	2.042393	-1.2321826	6.4687867	14.834087	28S_binpos-4560:4590	True	0.0	6.474088	3.5207417	1.8566834	-1.7160306	28S_binpos-4560:4590	True	0.08	6.0917125	0.6357441	-7.3252096	8.46595	28S_binpos-4560:4590	True	0.16	0.00337923	4.6326613	10.541015	3.8226066
TTTACCCTACTGATGATGTGTTGTTG	28S_binpos-4560:4590	True	0.3	0.04	Ensemble	rRNA	28S_binpos-4560:4590	rRNA	HICO-Familiar	True	False	False	['LC']	<span style="color:green">Baseline, Seq, Seq-Rev, Seq-Seq, Seq-Struct</span>	<span style="color:green">>✓----</span><span style="color:goldenrod">|</span><span style="color:red">-----<</span>	TTTACCCTACTGATGATGTGTTGTTGC	..........................	rRNA	<span style="background-color:lightgreen">TTTACCCTACTGATGATGTGTTGTTG</span>C	False	False	True	28S_binpos-4560:4590	True	0.07	0.95299345	1.5746139	-6.6360154	3.242501	28S_binpos-4560:4590	True	0.04	2.0337627	-1.2341061	6.4680166	14.835809	28S_binpos-4560:4590	True	0.04	6.4612265	3.5338995	1.8571707	-1.7174447	28S_binpos-4560:4590	True	0.12	6.067364	0.6327458	-7.3257523	8.469263	28S_binpos-4560:4590	True	0.19	0.0041877707	4.635856	10.522884	3.8917441
TTTACCCTACTGATGATGTGTTGTTGC	28S_binpos-4560:4590	True	0.3	0.0	Ensemble	rRNA	28S_binpos-4560:4590	rRNA	HICO-Familiar	True	False	False	['LC']	<span style="color:green">Baseline, Seq, Seq-Rev, Seq-Seq, Seq-Struct</span>	<span style="color:green">>✓----</span><span style="color:goldenrod">|</span><span style="color:red">-----<</span>	TTTACCCTACTGATGATGTGTTGTTGC	...........................	rRNA	<span style="background-color:lightgreen">TTTACCCTACTGATGATGTGTTGTTGC</span>	False	False	True	28S_binpos-4560:4590	True	0.04	1.4496005	2.1145282	-6.5976157	3.2254388	28S_binpos-4560:4590	True	0.0	1.9783419	-1.2964203	6.4717283	14.83565	28S_binpos-4560:4590	True	0.07	6.4847493	3.5281744	1.8540151	-1.7218635	28S_binpos-4560:4590	True	0.1	1.9781094	4.439442	-7.3253336	8.47042	28S_binpos-4560:4590	True	0.22	0.0051458846	4.6436753	10.497438	3.8268554
TTTACCCTACTGATGATGTGTTGTTGCC	28S_binpos-4560:4590	True	0.28	0.0	Ensemble	rRNA	28S_binpos-4560:4590	rRNA	HICO-Familiar	True	False	False	['LC']	<span style="color:green">Baseline, Seq, Seq-Rev, Seq-Seq, Seq-Struct</span>	<span style="color:green">>✓----</span><span style="color:goldenrod">|</span><span style="color:red">-----<</span>	TTTACCCTACTGATGATGTGTTGTTGCC	............................	rRNA	<span style="background-color:lightgreen">TTTACCCTACTGATGATGTGTTGTTGCC</span>	False	False	True	28S_binpos-4560:4590	True	0.0	2.212357	2.6770391	-6.6357875	3.2456696	28S_binpos-4560:4590	True	0.04	1.4028183	-3.0962956	6.476601	14.843676	28S_binpos-4560:4590	True	0.07	6.4712515	3.5299492	1.8557694	-1.7194879	28S_binpos-4560:4590	True	0.07	1.9381983	4.467883	-7.3234744	8.4756	28S_binpos-4560:4590	True	0.25	0.0013123404	4.637413	10.524251	3.8545573
TTTACCCTACTGATGATGTGTTGTTGCCA	28S_binpos-4560:4590	True	0.28	0.03	Ensemble	rRNA	28S_binpos-4560:4590	rRNA	HICO-Familiar	True	False	False	['LC']	<span style="color:green">Seq, Seq-Rev, Seq-Seq, Seq-Struct</span>	<span style="color:green">>✓----</span><span style="color:goldenrod">|</span><span style="color:red">-----<</span>	TTTACCCTACTGATGATGTGTTGTTGCC	.............................	rRNA	<span style="background-color:lightgreen">TTTACCCTACTGATGATGTGTTGTTGCC</span>	False	False	True	28S_binpos-4560:4590	True	0.03	2.9052885	3.9112313	-6.625225	3.2502973	28S_binpos-4560:4590	True	0.07	1.4064244	-3.1099224	6.4721074	14.836748	28S_binpos-4560:4590	True	0.1	6.4819303	3.5797272	1.8563914	-1.7219574	28S_binpos-4560:4590	True	0.1	1.8778031	4.463146	-7.322085	8.474916	SNHG19__ENST00000686899.2_binpos-240:270	False	0.28	0.010038915	4.6515107	10.524519	3.852454
TTTACCCTACTGATGATGTGTTGTTGCCAT	28S_binpos-4560:4590	True	0.28	0.07	Ensemble	rRNA	28S_binpos-4560:4590	rRNA	HICO-Familiar	True	False	False	['LC']	<span style="color:green">Seq, Seq-Rev, Seq-Seq, Seq-Struct</span>	<span style="color:green">>-✓---</span><span style="color:goldenrod">|</span><span style="color:red">-----<</span>	TTTACCCTACTGATGATGTGTTGTTGCC	...............(((.((....)))))	rRNA	<span style="background-color:lightgreen">TTTACCCTACTGATGATGTGTTGTTGCC</span>	False	False	True	28S_binpos-4560:4590	True	0.07	2.9274101	3.9140491	-6.634209	3.2523296	28S_binpos-4560:4590	True	0.1	1.39166	-3.0943418	6.472282	14.83518	28S_binpos-4560:4590	True	0.13	10.516506	2.5563765	8.39705	2.054286	28S_binpos-4560:4590	True	0.07	1.8549343	4.478635	-7.3216166	8.473944	snoDB0849_binpos-23:46	False	0.3	0.0295578	4.665513	10.487927	3.813491
TTTACCCTCTTGAAATTTCTTAGCC	18S_binpos-1288:1316	False	0.3	0.5	Ensemble	rRNA	HIPK1__ENST00000361587.3_binpos-1566:1595	protein_coding	HICO-Novel	True	False	False	['LC']	<span style="color:red">Baseline, Seq, Seq-Rev, Seq-Seq, Seq-Struct</span>	<span style="color:green">>-----</span><span style="color:goldenrod">|</span><span style="color:red">--✗--<</span>	CTCCCACTGCTTCACTTGACTAGCCTTA	.........................	Novel	CTCCCACTGCTTCA<span style="background-color:lightgreen">CTTGA</span><span style="background-color:red">CTAGCCT</span><span style="background-color:lightgreen">TA</span>	False	False	True	RNU5A-1__ENST00000362698.1_binpos-60:90	False	0.4	6.9244947	7.2635326	3.0497756	-1.1941497	18S_binpos-1288:1316	False	0.5	4.8539605	-3.002132	20.49204	-4.0095634	snoDB0422_binpos-54:81	False	0.46	7.0062356	3.3071978	4.6689043	9.680449	RNY4_binpos-75:96	False	0.48	0.107545555	1.1247425	3.247753	7.0030174	RNU5A-1__ENST00000362698.1_binpos-60:90	False	0.32	12.812312	-2.1710083	8.86086	3.4023468
TTTACCGGAAAGCCCCTCT	18S_binpos-1428:1456	False	0.28	0.62	Ensemble	rRNA	C12orf57__ENST00000544681.1_binpos-30:60	protein_coding	HICO-Novel	True	False	False	['LC']	<span style="color:red">Baseline, Seq, Seq-Rev, Seq-Seq, Seq-Struct</span>	<span style="color:green">>-----</span><span style="color:goldenrod">|</span><span style="color:red">----✗<</span>	CCCCCCTCGCGGCCCTCCCCC	......((......))...	Novel	CC<span style="background-color:lightgreen">CCCCTC</span>GCGGCCCTCCCCC	False	False	True	18S_binpos-1428:1456	False	0.62	-1.0284293	9.567268	-6.8507485	6.0038104	28S_binpos-2580:2610	False	0.4	-2.6091263	2.6095395	9.6964445	7.5581203	28S_binpos-2670:2700	False	0.47	2.019426	8.197954	6.661401	-0.47750828	misc-tRF__MT-TY	False	0.5	-0.0030518386	-0.9781496	-0.6889877	3.9561558	18S_binpos-224:252	False	0.38	1.959968	5.5525937	10.177573	4.249319
TTTACCGGAAAGCCCCTCTT	3p-CCA-tRF__tRNA-Tyr-GTA	False	0.28	0.6	Ensemble	tRNA	C12orf57__ENST00000544681.1_binpos-30:60	protein_coding	HICO-Novel	True	False	False	['LC']	<span style="color:red">Baseline, Seq, Seq-Rev, Seq-Seq, Seq-Struct</span>	<span style="color:green">>-----</span><span style="color:goldenrod">|</span><span style="color:red">----✗<</span>	GTCGGCGTCCCCCAACTTCT	......((......))....	Novel	GT<span style="background-color:lightgreen">CGG</span><span style="background-color:red">CGTC</span><span style="background-color:lightgreen">CCCC</span>AACTTCT	False	False	True	3p-CCA-tRF__tRNA-Tyr-GTA	False	0.6	1.0677805	10.811642	-6.8542714	6.0113764	28S_binpos-2580:2610	False	0.5	-2.579853	2.5468943	9.684825	7.5584626	28S_binpos-2670:2700	False	0.5	2.454099	7.1302524	6.654677	-0.48241866	snoDB0855_binpos-50:70	False	0.46	-1.2025467	-1.0825125	-0.68239063	3.9686942	18S_binpos-1120:1148	False	0.38	1.9126092	5.5483513	10.173441	4.2550416
TTTACCGGAAAGCCCCTCTTA	misc-tRF__MT-TS	False	0.28	0.57	Ensemble	tRNA	C12orf57__ENST00000544681.1_binpos-30:60	protein_coding	HICO-Novel	True	False	False	['LC']	<span style="color:red">Baseline, Seq, Seq-Rev, Seq-Seq, Seq-Struct</span>	<span style="color:green">>-----</span><span style="color:goldenrod">|</span><span style="color:red">----✗<</span>	CTCCCAGAGAACCCGGACTCCGCCATCT	......((......)).....	Novel	CTCCCAGAGAAC<span style="background-color:lightgreen">CCGGA</span><span style="background-color:red">CTCC</span><span style="background-color:lightgreen">GCC</span>ATCT	False	False	True	misc-tRF__MT-TS	False	0.57	-0.23873636	9.151159	-6.848513	6.0070524	28S_binpos-60:90	False	0.48	-2.6207845	2.457197	9.70228	7.553849	28S_binpos-1650:1680	False	0.57	16.659985	-1.9972957	6.6491604	-0.46467793	misc-tRF__MT-TY	False	0.55	-1.2443466	-0.6142803	-0.67957556	3.9683778	18S_binpos-224:252	False	0.38	1.9001037	5.5601926	10.180052	4.231237
TTTACCGGAAAGCCCCTCTTAT	misc-tRF__MT-TS	False	0.28	0.56	Ensemble	tRNA	C12orf57__ENST00000544681.1_binpos-30:60	protein_coding	HICO-Novel	True	False	False	['LC']	<span style="color:red">Baseline, Seq, Seq-Rev, Seq-Seq, Seq-Struct</span>	<span style="color:green">>-----</span><span style="color:goldenrod">|</span><span style="color:red">----✗<</span>	CAAAGGTATCCGCCCTGCAATTAAC	......((......))......	Novel	C<span style="background-color:lightgreen">AAAG</span><span style="background-color:red">GTATCCG</span><span style="background-color:lightgreen">CCCT</span>GCAATTAAC	False	False	True	misc-tRF__MT-TS	False	0.56	-2.3931284	7.373389	-6.8485684	6.006152	28S_binpos-4740:4770	False	0.55	-2.6362133	2.4483364	9.690426	7.556367	misc-tRF__tRNA-Met-CAT	False	0.54	15.125511	-5.9887257	6.611592	-0.46152583	misc-tRF__MT-TY	False	0.55	-1.237831	-0.6056671	-0.6770906	3.9846685	18S_binpos-224:252	False	0.41	1.9035084	5.590983	10.170103	4.2498827
TTTACCGGAAAGCCCCTCTTT	RNY4_binpos-75:96	False	0.28	0.59	Ensemble	YRNA	C12orf57__ENST00000544681.1_binpos-30:60	protein_coding	LOCO	True	False	False	['LC']	<span style="color:red">Baseline, Seq, Seq-Rev, Seq-Seq, Seq-Struct</span>	<span style="color:green">>-----</span><span style="color:goldenrod">|</span><span style="color:red">----✗<</span>	AATTAACTTGACCGCTCTGACC	......((......)).....	Novel	AATTAACTTG<span style="background-color:lightgreen">ACCG</span><span style="background-color:red">CTCTGACC</span><span style="background-color:lightgreen"></span>	False	False	False	3p-CCA-tRF__tRNA-Tyr-GTA	False	0.52	2.3655722	10.244666	-6.868383	6.042512	NUP133-DT__ENST00000417605.2_binpos-87:116	False	0.44	-2.717163	2.3052208	9.687047	7.5525184	RNU5A-1__ENST00000362698.1_binpos-60:90	False	0.52	16.694382	-1.8754412	6.6612525	-0.44386092	RNY4_binpos-75:96	False	0.59	-1.1896	-0.96854234	-0.6828649	3.9741302	18S_binpos-1120:1148	False	0.38	1.8867286	5.5914564	10.172609	4.2420835
TTTACCGGCCAATGCACCA	3p-CCA-tRF__tRNA-Gly-GCC	True	0.28	0.16	Ensemble	tRNA	3p-CCA-tRF__tRNA-Gly-CCC;3p-CCA-tRF__tRNA-Gly-GCC	tRNA	LOCO	True	False	False	['LC']	<span style="color:green">Seq, Seq-Rev, Seq-Seq, Seq-Struct</span>	<span style="color:green">>--✓--</span><span style="color:goldenrod">|</span><span style="color:red">-----<</span>	TTCCCGGCCCATGCACCA	......((........)).	tRNA	TTC<span style="background-color:lightgreen">CCGGCC</span><span style="background-color:red">C</span><span style="background-color:lightgreen">ATGCACCA</span>	False	False	False	3p-CCA-tRF__tRNA-Gly-GCC	True	0.16	2.4278898	11.157196	-3.7527502	-6.1018353	5S_binpos-50:75	True	0.19	-2.5821986	0.9362268	6.4856443	-4.5032263	3p-CCA-tRF__tRNA-Gly-GCC	True	0.19	1.395172	6.4143105	15.686708	0.027188212	3p-CCA-tRF__tRNA-Gly-GCC	True	0.16	-5.597635	1.4982349	-0.912577	16.19496	snoDB0069_binpos-180:206	False	0.32	9.078545	10.0098095	12.7175045	7.540709
TTTACCTATGAATTGACAGCC	miR-192-5p	True	0.3	0.1	Ensemble	miRNA	mir-192	miRNA	LOCO	False	True	False	['TCGA']	<span style="color:green">Baseline, Seq-Seq</span>	<span style="color:green">>-✓---</span><span style="color:goldenrod">|</span><span style="color:red">-----<</span>	CTGACCTATGAATTGACAGCC	.....................	miRNA	CTG<span style="background-color:lightgreen">ACCTATGAATTGACAGCC</span>	False	False	False	HSP90B1__ENST00000640977.2_binpos-924:952	False	0.57	-2.4691553	0.53209585	4.192642	11.849122	miR-192-5p	True	0.1	2.082665	-3.6867902	9.748972	11.932657	snoDB0419_binpos-60:89	False	0.52	7.141451	-5.7836037	6.4778314	11.545445	snoDB0384_binpos-108:129	False	0.5	3.8782835	3.8622563	-8.44062	9.781277	18S_binpos-1820:1848	True	0.1	-5.0091805	2.7802863	14.785154	8.773646
TTTACGACCTCGATGTTGGATC	16S_binpos-1290:1320	True	0.3	0.05	Ensemble	rRNA	16S_binpos-1290:1320;nan__ENST00000633925.1_binpos-1305:1334	protein_coding;rRNA	LOCO	False	True	False	['TCGA']	<span style="color:green">Baseline, Seq, Seq-Rev, Seq-Seq, Seq-Struct</span>	<span style="color:green">>✓----</span><span style="color:goldenrod">|</span><span style="color:red">-----<</span>	TTTACGACCTCGATGTTGGAT	....((((......))))....	rRNA	<span style="background-color:lightgreen">TTTACGACCTCGATGTTGGAT</span>	False	False	False	16S_binpos-1290:1320	True	0.18	-3.5973444	3.0398142	-8.608096	0.8823237	16S_binpos-1290:1320	True	0.05	3.3851707	-2.223615	9.475952	5.5787873	16S_binpos-1290:1320	True	0.09	15.150534	-5.780023	6.8179455	2.3381393	16S_binpos-1290:1320	True	0.05	1.5061462	0.20388842	2.277258	-2.8530545	RPL13__ENST00000487034.5_binpos-532:560	True	0.27	8.431027	7.4956546	10.467824	3.8188312
TTTACGGAAATATTGGCTACC	5S_binpos-75:100	False	0.28	0.54	Ensemble	rRNA	no_annotation	no_annotation	no_annotation	True	False	False	['LC']	<span style="color:red">Baseline, Seq, Seq-Rev, Seq-Seq, Seq-Struct</span>	<span style="color:green">>-----</span><span style="color:goldenrod">|</span><span style="color:red">---✗-<</span>	TAAATACGGGACCCGCTATGGGGCCT	.....................	Novel	TAAA<span style="background-color:lightgreen">TACGG</span><span style="background-color:red">GACCCGCT</span><span style="background-color:lightgreen">ATGG</span>GGCCT	False	False	False	16S_binpos-1110:1140	False	0.48	-4.6784964	5.198939	-9.858025	7.817206	misc-tRF__tRNA-Glu-CTC	False	0.42	-1.410979	-0.9897379	13.73322	12.394429	RNY1_binpos-90:113	False	0.43	7.5904818	-6.5962453	6.925518	9.821223	5S_binpos-75:100	False	0.54	-4.7656493	-1.67351	10.817571	-2.70221	18S_binpos-1372:1400	False	0.38	-1.3700716	3.195524	1.6011187	9.408817
TTTACGGATCTGGCTTCTGAGA	snoDB1021_binpos-54:75	True	0.3	0.0	Ensemble	snoRNA	snoDB1021_binpos-54:75	snoRNA	HICO-Familiar	True	True	False	['TCGA', 'LC']	<span style="color:green">Baseline, Seq, Seq-Rev, Seq-Seq, Seq-Struct</span>	<span style="color:green">>✓----</span><span style="color:goldenrod">|</span><span style="color:red">-----<</span>	TTTACGGATCTGGCTTCTGAGA	....((((.......))))...	snoRNA	<span style="background-color:lightgreen">TTTACGGATCTGGCTTCTGAGA</span>	False	False	True	snoDB1021_binpos-54:75	True	0.04	5.3820043	4.1397457	-2.689961	-3.2617095	snoDB1021_binpos-54:75	True	0.0	0.60830873	-2.7371993	6.2745976	10.473074	snoDB1021_binpos-54:75	True	0.0	14.556239	-4.801865	12.69642	0.6426611	snoDB1021_binpos-54:75	True	0.0	0.10591113	5.454425	6.322386	-8.537253	snoDB1021_binpos-54:75	True	0.0	4.0859075	5.2811856	8.616932	5.2920346
TTTACGGATCTGGCTTCTGAGAT	snoDB1021_binpos-54:75	True	0.28	0.0	Ensemble	snoRNA	snoDB1021_binpos-54:75	snoRNA	HICO-Familiar	True	False	False	['LC']	<span style="color:green">Baseline, Seq, Seq-Rev, Seq-Seq, Seq-Struct</span>	<span style="color:green">>✓----</span><span style="color:goldenrod">|</span><span style="color:red">-----<</span>	TTTACGGATCTGGCTTCTGAGAT	....((((.......))))....	snoRNA	<span style="background-color:lightgreen">TTTACGGATCTGGCTTCTGAGAT</span>	False	False	True	snoDB1021_binpos-54:75	True	0.0	5.277111	3.5796728	-2.7148404	-3.239333	snoDB1021_binpos-54:75	True	0.0	0.6213359	-2.803385	6.290946	10.476893	snoDB1021_binpos-54:75	True	0.04	14.665013	-4.2250633	12.507638	0.84957767	snoDB1021_binpos-54:75	True	0.0	0.09995772	5.4767942	6.3230395	-8.536305	snoDB1021_binpos-54:75	True	0.04	4.0569396	5.3044443	8.566292	5.242821
TTTACGGATCTGGCTTCTGAGATG	snoDB1021_binpos-54:75	True	0.28	0.04	Ensemble	snoRNA	SNHG5__ENST00000658871.1_binpos-729:756	lncRNA	HICO-Novel	True	False	False	['LC']	<span style="color:green">Baseline, Seq, Seq-Rev, Seq-Seq, Seq-Struct</span>	<span style="color:green">>✓----</span><span style="color:goldenrod">|</span><span style="color:red">-----<</span>	TTTACGGATCTGGCTTCTGAGAT	.......((((........)))).	snoRNA	<span style="background-color:lightgreen">TTTACGGATCTGGCTTCTGAGAT</span>	False	False	True	snoDB1021_binpos-54:75	True	0.04	5.3196816	3.6000752	-2.7103095	-3.2363675	snoDB1021_binpos-54:75	True	0.04	0.59604794	-2.8263686	6.2684703	10.480526	snoDB1021_binpos-54:75	True	0.08	16.208796	4.0580025	6.2125506	5.785741	snoDB1021_binpos-54:75	True	0.04	0.12614575	5.499727	6.32207	-8.537925	18S_binpos-672:700	True	0.08	4.0081186	5.280255	8.55739	5.2523804
TTTACGGATCTGGCTTCTGAGATGG	snoDB1021_binpos-54:75	True	0.28	0.08	Ensemble	snoRNA	SNHG5__ENST00000658871.1_binpos-729:756	lncRNA	HICO-Novel	True	False	False	['LC']	<span style="color:green">Baseline, Seq, Seq-Rev, Seq-Seq, Seq-Struct</span>	<span style="color:green">>-✓---</span><span style="color:goldenrod">|</span><span style="color:red">-----<</span>	TTTACGGATCTGGCTTCTGAGAT	.......((((........))))..	snoRNA	<span style="background-color:lightgreen">TTTACGGATCTGGCTTCTGAGAT</span>	False	False	True	snoDB1021_binpos-54:75	True	0.08	5.2570276	3.5697293	-2.7131152	-3.2417262	snoDB1021_binpos-54:75	True	0.08	0.6278536	-2.8155026	6.280497	10.499567	snoDB1021_binpos-54:75	True	0.12	11.613003	6.189137	6.1857405	5.718698	snoDB1021_binpos-54:75	True	0.08	0.08242124	5.037661	6.3234577	-8.538472	18S_binpos-672:700	True	0.12	4.0374904	5.26855	8.60783	5.298899
TTTACGGCTCGAAGGACCA	RNY3_binpos-81:102	True	0.28	0.0	Ensemble	YRNA	3p-CCA-tRF__tRNA-Tyr-GTA	tRNA	LOCO	False	True	False	['TCGA']	<span style="color:green">Baseline, Seq, Seq-Rev, Seq-Seq, Seq-Struct</span>	<span style="color:green">>✓----</span><span style="color:goldenrod">|</span><span style="color:red">-----<</span>	TTTACGGCTCGAAGGACCA	.....((.((....)))).	YRNA	<span style="background-color:lightgreen">TTTACGGCTCGAAGGACCA</span>	False	False	False	RNY3_binpos-81:102	True	0.0	4.544917	11.007748	-4.2314553	0.60884476	5p-tRF__tRNA-Arg-TCT	True	0.0	-1.2812936	0.78995293	0.76696306	-1.6758837	3p-CCA-tRF__tRNA-iMet-CAT	True	0.0	2.224658	7.892701	8.560646	1.6670085	VMP1__ENST00000592790.1_binpos-3325:3350	True	0.0	-0.30054417	-4.236519	5.544834	3.8450549	snoDB0071_binpos-54:74	True	0.0	3.390913	2.2002206	0.9320932	2.539479
TTTACGGCTCGCGTGGGTG	miR-1180-3p	True	0.3	0.18	Ensemble	miRNA	mir-1180	miRNA	LOCO	True	False	False	['LC']	<span style="color:green">Baseline, Seq-Seq</span>	<span style="color:green">>---✓-</span><span style="color:goldenrod">|</span><span style="color:red">-----<</span>	TTTCCGGCTCGCGTGGGTGTGT	((((((.....))))))..	miRNA	<span style="background-color:lightgreen">TTT</span><span style="background-color:red">C</span><span style="background-color:lightgreen">CGGCTCGCGTGGGTG</span>TGT	False	False	False	3p-CCA-tRF__tRNA-Ala-AGC	False	0.42	1.1570454	7.9911532	6.4948735	-9.088697	miR-1180-3p	True	0.18	4.0382085	1.9216696	14.869828	-0.7163926	RNY4_binpos-75:96	False	0.43	-2.4652178	0.838287	7.1675825	3.7136168	miR-1180-3p	False	0.46	-2.1768887	-1.9683009	-2.924832	-8.106476	miR-1180-3p	True	0.18	3.2907357	12.645934	-1.1842731	9.759836
TTTACGGCTCGCGTGGGTGT	miR-1180-3p	True	0.3	0.14	Ensemble	miRNA	mir-1180	miRNA	LOCO	True	False	False	['LC']	<span style="color:green">Baseline, Seq-Rev, Seq-Seq, Seq-Struct</span>	<span style="color:green">>--✓--</span><span style="color:goldenrod">|</span><span style="color:red">-----<</span>	TTTCCGGCTCGCGTGGGTGTGT	((((((.....))))))...	miRNA	<span style="background-color:lightgreen">TTT</span><span style="background-color:red">C</span><span style="background-color:lightgreen">CGGCTCGCGTGGGTGT</span>GT	False	False	False	28S_binpos-840:870	False	0.42	1.7202814	8.240913	6.495028	-9.087955	miR-1180-3p	True	0.14	4.026462	1.8887013	14.881072	-0.70595276	28S_binpos-4740:4770	True	0.14	-2.4097044	0.810552	7.132251	3.6679482	miR-1180-3p	True	0.14	-2.112499	-2.0147452	-2.9308438	-8.112283	miR-1180-3p	True	0.14	3.285829	12.648814	-1.1819574	9.763531
TTTACGGCTCGCGTGGGTGTG	miR-1180-3p	True	0.28	0.09	Ensemble	miRNA	mir-1180	miRNA	LOCO	True	False	False	['LC']	<span style="color:green">Baseline, Seq, Seq-Rev, Seq-Seq, Seq-Struct</span>	<span style="color:green">>-✓---</span><span style="color:goldenrod">|</span><span style="color:red">-----<</span>	TTTCCGGCTCGCGTGGGTGTGT	((((((.....))))))....	miRNA	<span style="background-color:lightgreen">TTT</span><span style="background-color:red">C</span><span style="background-color:lightgreen">CGGCTCGCGTGGGTGTG</span>T	False	False	False	miR-1180-3p	True	0.09	1.8106625	8.332509	6.483164	-9.100878	miR-1180-3p	True	0.09	4.0347204	1.9166166	14.870749	-0.7197887	TSPYL1__ENST00000368608.4_binpos-58:87	True	0.09	-0.8124549	1.2331971	7.0739713	3.6499717	miR-1180-3p	True	0.09	-3.3085866	-5.6318536	-2.9336793	-8.113507	miR-1180-3p	True	0.09	3.2888956	12.655496	-1.1821976	9.761302
TTTACGGCTCGCGTGGGTGTGA	miR-1180-3p	True	0.3	0.09	Ensemble	miRNA	mir-1180	miRNA	LOCO	True	False	False	['LC']	<span style="color:green">Baseline, Seq-Rev, Seq-Seq, Seq-Struct</span>	<span style="color:green">>-✓---</span><span style="color:goldenrod">|</span><span style="color:red">-----<</span>	TTTCCGGCTCGCGTGGGTGTGT	.(((((.(((....))))))))	miRNA	<span style="background-color:lightgreen">TTT</span><span style="background-color:red">C</span><span style="background-color:lightgreen">CGGCTCGCGTGGGTGTG</span>T	False	False	False	misc-tRF__tRNA-Pro-TGG	False	0.41	0.41758895	6.114252	6.4939504	-9.087846	miR-1180-3p	True	0.09	4.023625	1.8968047	14.878605	-0.7260486	TSPYL1__ENST00000368608.4_binpos-58:87	True	0.09	4.4342513	-12.862956	10.638967	4.5657563	miR-1180-3p	True	0.09	-3.339827	-5.7119517	-2.9347074	-8.112915	miR-1180-3p	True	0.09	3.2833035	12.657946	-1.1837643	9.7619
TTTACGGCTCGCGTGGGTGTGT	miR-1180-3p	True	0.28	0.05	Ensemble	miRNA	mir-1180	miRNA	LOCO	True	False	False	['LC']	<span style="color:green">Baseline, Seq, Seq-Rev, Seq-Seq, Seq-Struct</span>	<span style="color:green">>✓----</span><span style="color:goldenrod">|</span><span style="color:red">-----<</span>	TTTCCGGCTCGCGTGGGTGTGT	((((((.....)))))).....	miRNA	<span style="background-color:lightgreen">TTT</span><span style="background-color:red">C</span><span style="background-color:lightgreen">CGGCTCGCGTGGGTGTGT</span>	False	False	False	miR-1180-3p	True	0.05	1.9648055	8.740151	6.492618	-9.089506	miR-1180-3p	True	0.05	4.0308123	1.8923913	14.870786	-0.7171468	TSPYL1__ENST00000368608.4_binpos-58:87	True	0.05	16.354776	-7.1330867	12.219288	7.391423	miR-1180-3p	True	0.05	-3.3161201	-5.6798935	-2.9327755	-8.113504	miR-1180-3p	True	0.05	3.2839203	12.654451	-1.1818068	9.762022
TTTACGGCTCGCGTGGGTGTT	miR-1180-3p	True	0.3	0.09	Ensemble	miRNA	mir-1180	miRNA	LOCO	True	False	False	['LC']	<span style="color:green">Baseline, Seq-Seq</span>	<span style="color:green">>-✓---</span><span style="color:goldenrod">|</span><span style="color:red">-----<</span>	TTTCCGGCTCGCGTGGGTGTGT	((((((.....))))))....	miRNA	<span style="background-color:lightgreen">TTT</span><span style="background-color:red">C</span><span style="background-color:lightgreen">CGGCTCGCGTGGGTGT</span>GT	False	False	False	5p-tRF__tRNA-Val-TAC	False	0.5	1.4422947	8.139038	6.494406	-9.090539	miR-1180-3p	True	0.09	4.0516753	1.8361756	14.87332	-0.7041112	TSPYL1__ENST00000368608.4_binpos-58:87	False	0.57	-0.81223476	1.2340704	7.1561155	3.7379808	snoDB0963_binpos-196:218	False	0.43	-3.3128517	-5.530857	-2.9171805	-8.089406	miR-1180-3p	True	0.09	3.2874722	12.648934	-1.184471	9.761894
TTTACGTAATCCAGGATAGGCT	RNY5_binpos-0:30	True	0.28	0.09	Ensemble	YRNA	mir-26a-1;mir-26a-2	miRNA	LOCO	False	True	False	['TCGA']	<span style="color:green">Baseline, Seq, Seq-Seq, Seq-Struct</span>	<span style="color:green">>-✓---</span><span style="color:goldenrod">|</span><span style="color:red">-----<</span>	TTCAAGTAATCCAGGATAGGCT	......................	YRNA	<span style="background-color:lightgreen">TT</span><span style="background-color:red">CAA</span><span style="background-color:lightgreen">GTAATCCAGGATAGGCT</span>	False	False	False	RNY5_binpos-0:30	True	0.09	-3.1306736	5.62616	7.668403	6.4389725	miR-26a-5p	True	0.09	2.4486008	-0.29482886	1.9710699	-6.284083	snoDB0445_binpos-54:75	True	0.09	2.8128564	-5.1054306	5.365117	14.062997	miR-26a-5p	False	0.45	1.0028574	-1.7758746	-9.143501	5.051183	miR-26a-5p	True	0.09	15.594133	5.0841184	14.264449	4.247239
TTTACGTTGGGAGAACTTT	miR-629-5p	True	0.3	0.29	Ensemble	miRNA	mir-629	miRNA	LOCO	True	False	False	['LC']	<span style="color:green">Seq-Seq</span>	<span style="color:green">>----✓</span><span style="color:goldenrod">|</span><span style="color:red">-----<</span>	TGGGTTTACGTTGGGAGAACT	.....(((.....)))...	miRNA	TGGG<span style="background-color:lightgreen">TTTACGTTGGGAGAACT</span>	False	False	False	misc-tRF__MT-TV	False	0.48	3.5709	9.94271	-3.1829844	-5.197471	miR-629-5p	True	0.29	-0.26994455	2.3364546	20.214369	-4.861311	RNY4_binpos-75:96	False	0.47	2.2869473	7.291764	6.4759603	1.7526253	18S_binpos-896:924	False	0.48	0.1059977	-1.2768242	-8.730569	3.8396735	28S_binpos-3390:3420	False	0.43	1.6400198	3.4378793	10.022307	9.995468
TTTACGTTGGGAGAACTTTT	18S_binpos-868:896	False	0.28	0.52	Ensemble	rRNA	mir-629	miRNA	LOCO	True	False	False	['LC']	<span style="color:red">Baseline, Seq, Seq-Rev, Seq-Seq, Seq-Struct</span>	<span style="color:green">>-----</span><span style="color:goldenrod">|</span><span style="color:red">---✗-<</span>	ATTTTGTTGGTTTTCGGAACTGA	.....(((.....)))....	Novel	ATTTT<span style="background-color:lightgreen">GTTGG</span><span style="background-color:red">TTTTCG</span><span style="background-color:lightgreen">GAACT</span>GA	False	False	False	18S_binpos-868:896	False	0.52	3.9021132	9.792357	-3.1838028	-5.198246	miR-629-5p	False	0.33	-0.26277405	2.3214247	20.245117	-4.8921213	28S_binpos-3630:3660	False	0.5	2.5285826	7.0964913	6.469566	1.6679206	18S_binpos-896:924	False	0.48	0.31844324	-1.4962721	-8.743715	3.8408854	28S_binpos-3390:3420	False	0.3	1.6502216	3.4359598	10.02362	10.002043
TTTACGTTGGGAGAACTTTTA	trailer_tRF__tRNA-Val-TAC	False	0.29	0.6	Ensemble	tRNA	mir-629	miRNA	LOCO	True	False	False	['LC']	<span style="color:red">Baseline, Seq, Seq-Rev, Seq-Seq, Seq-Struct</span>	<span style="color:green">>-----</span><span style="color:goldenrod">|</span><span style="color:red">----✗<</span>	CTACGGGGATGATTTTACGAACTGAACTCT	.....(((.....))).....	Novel	CTACGGGGATGAT<span style="background-color:lightgreen">TTTACG</span><span style="background-color:red">AACTGA</span><span style="background-color:lightgreen">ACTCT</span>	False	False	False	3p-CCA-tRF__MT-TV	False	0.48	4.6184826	9.940332	-3.1865814	-5.1980915	miR-629-5p	False	0.38	-0.3262202	2.293017	20.21518	-4.8619566	trailer_tRF__tRNA-Val-TAC	False	0.6	16.921413	-1.660186	6.4892116	1.6713169	snoDB0963_binpos-196:218	False	0.57	2.7692573	-4.4054575	-8.744564	3.840943	28S_binpos-3390:3420	False	0.33	1.6583008	3.436572	10.025345	10.002052
TTTACGTTGGGAGAACTTTTAC	trailer_tRF__tRNA-Val-TAC	False	0.29	0.56	Ensemble	tRNA	mir-629	miRNA	LOCO	False	True	False	['TCGA']	<span style="color:red">Baseline, Seq, Seq-Rev, Seq-Seq, Seq-Struct</span>	<span style="color:green">>-----</span><span style="color:goldenrod">|</span><span style="color:red">---✗-<</span>	CTACGGGGATGATTTTACGAACTGA	.....(((.....)))......	Novel	CTACG<span style="background-color:lightgreen">GGGA</span>TGATTTTACGAACTGA	False	False	False	misc-tRF__MT-TV	False	0.41	4.7039533	9.983469	-3.1859994	-5.1917434	miR-629-5p	False	0.41	-0.29521975	2.3057613	20.215607	-4.8624716	trailer_tRF__tRNA-Val-TAC	False	0.56	14.428826	-6.7722793	6.528039	1.7074417	snoDB0963_binpos-196:218	False	0.43	2.7896569	-4.4359484	-8.743899	3.8445492	28S_binpos-3390:3420	False	0.36	1.6605035	3.424186	10.030471	10.00853
TTTACGTTGGGAGAACTTTTACG	snoDB0963_binpos-196:218	False	0.28	0.54	Ensemble	snoRNA	mir-629	miRNA	LOCO	True	True	False	['TCGA', 'LC']	<span style="color:red">Baseline, Seq, Seq-Rev, Seq-Seq, Seq-Struct</span>	<span style="color:green">>-----</span><span style="color:goldenrod">|</span><span style="color:red">---✗-<</span>	CTCTGGTTATGCGAACTGGAGTCTGAGC	.....(((.....))).......	Novel	CTCTGG<span style="background-color:lightgreen">TTA</span><span style="background-color:red">TGCGAACT</span><span style="background-color:lightgreen">GGAGT</span>CTGAGC	False	False	False	misc-tRF__MT-TV	False	0.43	4.7067804	10.083264	-3.1759603	-5.200437	miR-629-5p	False	0.43	-1.2404956	0.05073012	20.216103	-4.863109	snoDB0489_binpos-0:27	False	0.52	15.22499	-3.3818078	6.499462	1.7357975	snoDB0963_binpos-196:218	False	0.54	2.1688657	-2.8870265	-8.743237	3.8430703	28S_binpos-3390:3420	False	0.39	1.6488084	3.435699	10.021037	10.016254
TTTACGTTGGGAGAACTTTTACGGT	5S_binpos-50:75	False	0.28	0.52	Ensemble	rRNA	mir-629	miRNA	LOCO	True	False	False	['LC']	<span style="color:red">Baseline, Seq, Seq-Rev, Seq-Seq, Seq-Struct</span>	<span style="color:green">>-----</span><span style="color:goldenrod">|</span><span style="color:red">---✗-<</span>	GGTCGGGGTTTCGTACGT	....(((.((.....))...)))..	Novel	GGTC<span style="background-color:lightgreen">GGG</span>GTTTCGTACGT	False	False	False	5S_binpos-50:75	False	0.52	4.4835644	9.743897	-3.19133	-5.199257	miR-629-5p	False	0.48	-1.2556697	-0.05696428	20.216131	-4.8634157	snoDB0489_binpos-0:27	False	0.5	14.15193	7.995156	7.0032063	1.43795	28S_binpos-4500:4530	False	0.52	1.0847135	-1.0796131	-8.745778	3.8421884	28S_binpos-4980:5010	False	0.4	1.6560446	3.4352498	10.044717	10.014986
TTTACTAACCCTGTTTTTAGACTCTCCCT	snoDB0089_binpos-60:85	False	0.29	0.55	Ensemble	snoRNA		lncRNA;protein_coding	LOCO	True	False	False	['LC']	<span style="color:red">Baseline, Seq, Seq-Rev, Seq-Seq, Seq-Struct</span>	<span style="color:green">>-----</span><span style="color:goldenrod">|</span><span style="color:red">---✗-<</span>	CACCTTAACTTTACCGCTCTGACC	....((((........)))).........	Novel	CACCT<span style="background-color:lightgreen">TAAC</span>TTTACCGCTCTGACC	False	False	False	MT-CO1__ENST00000361624.2_binpos-380:400	False	0.52	4.413274	9.576285	2.5911727	-2.6264942	CMTM4__ENST00000581487.1_binpos-4060:4088	False	0.52	5.22114	2.1805124	6.5798926	-5.727951	snoDB0089_binpos-60:85	False	0.55	13.267679	4.9841847	3.4291885	9.806032	COL1A2__ENST00000464916.1_binpos-493:522	False	0.48	2.7276626	-2.4340875	3.9781497	6.2274685	snoDB0464_binpos-116:139	False	0.45	2.6403887	8.431531	8.555623	4.040784
TTTACTAACGCTGTTTTTAGACTCTCCCT	5S_binpos-50:75	False	0.28	0.62	Ensemble	rRNA		lncRNA;protein_coding	LOCO	True	False	False	['LC']	<span style="color:red">Baseline, Seq, Seq-Rev, Seq-Seq, Seq-Struct</span>	<span style="color:green">>-----</span><span style="color:goldenrod">|</span><span style="color:red">----✗<</span>	GTTCGTGATGACTTACATGGA	....((((........)))).........	Novel	<span style="background-color:lightgreen">GTT</span>CGTGATGACTTACATGGA	False	False	False	snoDB0348_binpos-50:70	False	0.41	2.0929055	10.196553	6.1698117	5.6513214	CMTM4__ENST00000581487.1_binpos-4060:4088	False	0.48	5.117193	2.051576	6.5767145	-5.7452254	snoDB0419_binpos-30:60	False	0.48	15.854984	6.8389306	7.63706	5.0541043	5S_binpos-50:75	False	0.62	0.18687026	-3.357242	4.1252627	6.2626224	snoDB0464_binpos-116:139	False	0.41	2.6065784	8.458004	8.582288	4.029691
TTTACTCAACTGTGTCTCTCTAG	ATP5F1A__ENST00000587902.1_binpos-145:174	False	0.28	0.57	Ensemble	protein_coding	nan__ENST00000562568.1_binpos-348:377	lncRNA	LOCO	True	False	False	['LC']	<span style="color:red">Baseline, Seq, Seq-Rev, Seq-Seq, Seq-Struct</span>	<span style="color:green">>-----</span><span style="color:goldenrod">|</span><span style="color:red">----✗<</span>	AACGTTGGTCTGTCTGTA	.......................	Novel	<span style="background-color:lightgreen">AAC</span><span style="background-color:red">GTTGGTC</span><span style="background-color:lightgreen">TGTCT</span>GTA	False	False	False	VTRNA2-1__ENST00000602301.2_binpos-27:54	False	0.39	5.337557	4.744345	-6.1374593	-7.022067	snoDB0991_binpos-40:61	False	0.48	2.9778154	0.93055004	-0.20486546	5.0165977	snoDB0619_binpos-54:75	False	0.52	7.3531733	-4.3082023	6.187789	19.1374	ATP5F1A__ENST00000587902.1_binpos-145:174	False	0.57	1.4412643	1.3463295	1.7967868	5.8855906	ZNF160__ENST00000596388.1_binpos-29:58	False	0.35	2.4684334	5.576395	9.937592	6.197191
TTTACTCAACTGTGTCTCTCTAGA	ZNF160__ENST00000596388.1_binpos-29:58	False	0.28	0.58	Ensemble	protein_coding	nan__ENST00000562568.1_binpos-348:377	lncRNA	LOCO	True	False	False	['LC']	<span style="color:red">Baseline, Seq, Seq-Rev, Seq-Seq, Seq-Struct</span>	<span style="color:green">>-----</span><span style="color:goldenrod">|</span><span style="color:red">----✗<</span>	CGTCGTTCTCATCGGAACTGAGG	........................	Novel	CGTCGT<span style="background-color:lightgreen">TCTC</span>ATCGGAACTGAGG	False	False	False	VTRNA2-1__ENST00000602301.2_binpos-27:54	False	0.38	5.7441216	4.086285	-6.1388426	-7.0260754	RNY1_binpos-90:113	False	0.5	2.861549	0.9169132	-0.20965615	5.0191517	snoDB0633_binpos-54:75	False	0.5	6.686314	3.9378057	1.3548717	16.276802	ZNF160__ENST00000596388.1_binpos-29:58	False	0.58	1.413271	1.423428	1.7549131	5.9387913	ZNF160__ENST00000596388.1_binpos-29:58	False	0.38	2.5522604	5.6208196	9.982486	6.210836
TTTACTCCCTGAGACCCTGA	RMRP__ENST00000363046.1_binpos-30:60	False	0.28	0.55	Ensemble	miscRNA		lncRNA;piRNA;protein_coding	LOCO	True	False	False	['LC']	<span style="color:red">Baseline, Seq, Seq-Rev, Seq-Seq, Seq-Struct</span>	<span style="color:green">>-----</span><span style="color:goldenrod">|</span><span style="color:red">---✗-<</span>	TCTAGAATTACTCTGAGACC	....(((...))).......	Novel	TCTAGAA<span style="background-color:lightgreen">TTACT</span><span style="background-color:red">CT</span><span style="background-color:lightgreen">GAGACC</span>	False	False	False	RMRP__ENST00000363046.1_binpos-30:60	False	0.55	0.15207422	5.0165696	-3.067342	-7.5728235	28S_binpos-4050:4080	False	0.32	3.9945374	2.084704	7.256548	3.042817	miR-659-5p	False	0.45	3.8449414	7.9903855	7.2091413	0.5618566	snoDB0963_binpos-196:218	False	0.4	0.1381466	-0.32510626	3.7144172	3.516215	snoDB0490_binpos-24:48	False	0.35	1.7786179	5.5394197	8.981247	7.0776563
TTTACTCCCTGAGACCCTGAAA	COL1A2__ENST00000464916.1_binpos-493:522	False	0.28	0.46	Ensemble	protein_coding		lncRNA	LOCO	True	False	False	['LC']	<span style="color:red">Baseline, Seq, Seq-Rev, Seq-Seq, Seq-Struct</span>	<span style="color:green">>-----</span><span style="color:goldenrod">|</span><span style="color:red">--✗--<</span>	TCATGCTCAATAGGATTACGCTGAGG	....(((...))).........	Novel	TCATGCTCAATAGGA<span style="background-color:lightgreen">TTAC</span><span style="background-color:red">GCT</span><span style="background-color:lightgreen">GAGG</span>	False	False	False	COL1A2__ENST00000464916.1_binpos-493:522	False	0.46	2.2889125	2.7063951	-3.0868986	-7.5961223	28S_binpos-4050:4080	False	0.41	0.74312663	-2.6691697	7.298701	3.1094778	miR-659-5p	False	0.45	14.849452	-5.3115788	7.314261	0.22249387	snoDB0934_binpos-72:93	False	0.45	4.8410087	2.7694805	3.7868874	3.4141657	snoDB0279_binpos-28:56	False	0.29	1.7877591	5.51533	8.979371	7.0971355
TTTACTCTGCTCTCATACCA	HNRNPH1__ENST00000504549.5_binpos-480:510	False	0.28	0.62	Ensemble	protein_coding	piR_0296_binpos-90:120	piRNA	LOCO	True	False	False	['LC']	<span style="color:red">Baseline, Seq, Seq-Rev, Seq-Seq, Seq-Struct</span>	<span style="color:green">>-----</span><span style="color:goldenrod">|</span><span style="color:red">----✗<</span>	CTGGTGATGCGAACTGGAGTCTGAGC	....................	Novel	CTGGTGATGCGA<span style="background-color:lightgreen">AC</span><span style="background-color:red">TGGAG</span><span style="background-color:lightgreen">TCTG</span>AGC	False	False	False	HNRNPH1__ENST00000504549.5_binpos-480:510	False	0.45	0.46519774	4.3916554	2.9887755	-2.7976155	MT-CO1__ENST00000361624.2_binpos-1360:1380	False	0.42	3.4714968	5.1051297	6.671776	1.4120253	VTRNA2-1__ENST00000602301.2_binpos-27:54	False	0.45	8.020451	12.580617	4.4077854	9.376918	HNRNPH1__ENST00000504549.5_binpos-480:510	False	0.62	2.7204652	1.3191166	3.7380831	5.0105968	PAQR5__ENST00000340965.4_binpos-3810:3840	False	0.3	0.118214905	12.624836	7.940488	7.152505
TTTACTCTGCTCTCATACCACA	MT-ND4__ENST00000361381.2_binpos-420:450	False	0.29	0.5	Ensemble	protein_coding	piR_0296_binpos-90:120	piRNA	LOCO	True	False	False	['LC']	<span style="color:red">Baseline, Seq, Seq-Rev, Seq-Seq, Seq-Struct</span>	<span style="color:green">>-----</span><span style="color:goldenrod">|</span><span style="color:red">--✗--<</span>	CAGGCACATACTTCCTATTCTACA	......................	Novel	CAGGCA<span style="background-color:lightgreen">CATAC</span>TTCCTATTCTACA	False	False	False	HNRNPH1__ENST00000504549.5_binpos-480:510	False	0.39	0.40603295	3.2157407	3.0040486	-2.795175	5S_binpos-0:25	False	0.42	3.55439	5.1432667	6.666263	1.4061931	MT-ND4__ENST00000361381.2_binpos-420:450	False	0.5	3.07064	-5.772883	3.6343055	13.4774685	MT-ND4__ENST00000361381.2_binpos-420:450	False	0.45	2.87024	1.1235672	3.759425	5.000949	snoDB0877_binpos-140:168	False	0.36	0.0993268	12.635011	7.9485736	7.260635
TTTACTCTGCTCTCATACCACT	HNRNPH1__ENST00000504549.5_binpos-480:510	False	0.28	0.43	Ensemble	protein_coding	piR_0296_binpos-90:120	piRNA	LOCO	True	False	False	['LC']	<span style="color:red">Baseline, Seq, Seq-Rev, Seq-Seq, Seq-Struct</span>	<span style="color:green">>-----</span><span style="color:goldenrod">|</span><span style="color:red">-✗---<</span>	CTTACACTCTTGTCCATCTAGACCTCAA	......................	Novel	CTTAC<span style="background-color:lightgreen">ACTCT</span><span style="background-color:red">TGTCCATCTAGAC</span><span style="background-color:lightgreen">CTCA</span>A	False	False	False	HNRNPH1__ENST00000504549.5_binpos-480:510	False	0.43	-0.6524914	1.1955447	2.9993916	-2.8249736	5p-tRF__MT-TF	False	0.41	3.554299	5.136293	6.627252	1.4092295	MT-ND4__ENST00000361381.2_binpos-420:450	False	0.42	2.890168	-5.74176	3.5926497	13.464691	MT-ND4__ENST00000361381.2_binpos-540:570	False	0.41	2.8698378	1.145923	3.7945685	5.0118766	PAQR5__ENST00000340965.4_binpos-3810:3840	False	0.36	0.102604195	12.63621	7.9638963	7.245168
TTTACTGTTCCCTCCTAGAGT	MIR142HG__ENST00000579003.2_binpos-1260:1290	False	0.28	0.53	Ensemble	lncRNA	mir-4779	miRNA	LOCO	True	False	False	['LC']	<span style="color:red">Baseline, Seq, Seq-Rev, Seq-Seq, Seq-Struct</span>	<span style="color:green">>-----</span><span style="color:goldenrod">|</span><span style="color:red">---✗-<</span>	ATAGGTTTGGTCCTAGCCTTTCTATTAGCT	...........(((...))).	Novel	ATAGG<span style="background-color:lightgreen">TTT</span><span style="background-color:red">GGTCCTAGC</span><span style="background-color:lightgreen">CTTTCT</span>ATTAGCT	False	False	False	MIR142HG__ENST00000579003.2_binpos-1260:1290	False	0.53	-0.47969323	0.6120229	2.8064103	-2.531797	28S_binpos-1650:1680	False	0.5	1.5488553	2.7601583	7.4983253	1.274348	MT-ND1__ENST00000361390.2_binpos-300:330	False	0.43	15.942229	-2.543429	3.1978822	9.655109	ATP1B1__ENST00000692003.1_binpos-1056:1078	False	0.38	2.9457548	1.2405232	4.022017	6.115332	16S_binpos-990:1020	False	0.35	2.770038	5.634123	8.607071	6.1272
TTTACTGTTGCTACTGTTACTAG	RPL34__ENST00000504231.1_binpos-30:60	False	0.3	0.43	Ensemble	protein_coding	no_annotation	no_annotation	no_annotation	True	False	False	['LC']	<span style="color:red">Baseline, Seq, Seq-Rev, Seq-Seq, Seq-Struct</span>	<span style="color:green">>-----</span><span style="color:goldenrod">|</span><span style="color:red">-✗---<</span>	TGCTTTTCTGTGGTACTTGAAG	......((.((....)).))...	Novel	<span style="background-color:lightgreen">TGCT</span>TTTCTGTGGTACTTGAAG	False	False	False	snoDB0464_binpos-116:139	False	0.3	-1.140449	3.0782897	-1.1140332	3.0443125	RPL34__ENST00000504231.1_binpos-30:60	False	0.43	5.4205136	0.029872578	18.518698	0.34646073	JMJD1C__ENST00000489372.4_binpos-54:81	False	0.42	15.713073	-3.4746737	10.203161	0.75706345	5S_binpos-50:75	False	0.3	6.4410534	0.27129257	-1.2009282	10.027072	28S_binpos-4980:5010	False	0.38	-3.8570879	-1.5639783	16.835375	-0.032040663
TTTACTTGACCGCTCTGACC	3p-CCA-tRF__tRNA-Ala-AGC	True	0.28	0.0	Ensemble	tRNA	EIF3I__ENST00000678306.1_binpos-30:60;HIF1AN__ENST00000299163.7_binpos-6660:6690;PAX8-AS1__ENST00000613966.1_binpos-1110:1140;PRAM1__ENST00000594696.1_binpos-180:210;piR_0432_binpos-6642:6669	lncRNA;piRNA;protein_coding	LOCO	False	True	False	['TCGA']	<span style="color:green">Baseline, Seq, Seq-Rev, Seq-Seq, Seq-Struct</span>	<span style="color:green">>✓----</span><span style="color:goldenrod">|</span><span style="color:red">-----<</span>	TTTACTTGACCGCTCTGACC	....................	tRNA	<span style="background-color:lightgreen">TTTACTTGACCGCTCTGACC</span>	False	False	False	3p-CCA-tRF__tRNA-Ala-AGC	True	0.0	1.039962	11.870602	-4.7904434	0.34773564	3p-CCA-tRF__tRNA-Trp-CCA	True	0.0	8.383624	-2.120224	16.92584	0.34506634	5p-tRF__tRNA-Gly-TCC	True	0.0	6.4286566	13.21893	5.585129	10.065299	snoDB0488_binpos-0:26	True	0.0	-5.011721	6.1000767	4.3606515	6.5072865	28S_binpos-3210:3240	True	0.0	8.083749	2.4095972	7.275064	8.63522
TTTACTTGACCGCTCTGACCA	3p-CCA-tRF__tRNA-Trp-CCA	True	0.3	0.0	Ensemble	tRNA	no_annotation	no_annotation	no_annotation	False	True	False	['TCGA']	<span style="color:green">Baseline, Seq, Seq-Rev, Seq-Seq, Seq-Struct</span>	<span style="color:green">>✓----</span><span style="color:goldenrod">|</span><span style="color:red">-----<</span>	TTTACTTGACCGCTCTGACCA	.....................	tRNA	<span style="background-color:lightgreen">TTTACTTGACCGCTCTGACCA</span>	False	False	False	misc-tRF__tRNA-iMet-CAT	True	0.09	4.025902	10.051218	-4.7153597	0.75448066	3p-CCA-tRF__tRNA-Trp-CCA	True	0.0	8.389576	-2.1222565	16.916136	0.34080917	5p-tRF__tRNA-Gly-TCC	True	0.0	8.342849	-5.4875994	5.5518603	10.117076	5p-tRF__tRNA-Val-TAC	True	0.0	-5.028608	6.1294613	4.3676972	6.492993	28S_binpos-3210:3240	True	0.0	8.090189	2.4102657	7.273193	8.64138
TTTACTTTCCTTTCCGTTT	ALDH9A1__ENST00000354775.5_binpos-1980:2010	False	0.29	0.47	Ensemble	protein_coding	trailer_tRF__tRNA-Pro-TGG	tRNA	HICO-Novel	True	False	False	['LC']	<span style="color:red">Baseline, Seq, Seq-Rev, Seq-Seq, Seq-Struct</span>	<span style="color:green">>-----</span><span style="color:goldenrod">|</span><span style="color:red">--✗--<</span>	GTTCGCGCTTTCCCCTGTT	...................	Novel	G<span style="background-color:lightgreen">TTC</span>GCGCTTTCCCCTGTT	False	False	True	ALDH9A1__ENST00000354775.5_binpos-1980:2010	False	0.39	-4.086716	5.4990344	2.5297468	-3.335189	miR-4668-3p	False	0.4	2.5202088	3.3214355	7.7274313	2.0019414	ALDH9A1__ENST00000354775.5_binpos-1980:2010	False	0.47	7.950942	13.58233	4.2787237	9.661895	ALDH9A1__ENST00000354775.5_binpos-1980:2010	False	0.42	1.0714463	-0.46606305	3.8613956	4.290884	28S_binpos-2610:2640	False	0.32	2.9037678	5.235978	9.691351	5.9957776
TTTACTTTCCTTTCCGTTTCA	miR-4668-3p	False	0.3	0.39	Ensemble	miRNA	trailer_tRF__tRNA-Pro-TGG	tRNA	HICO-Novel	True	False	False	['LC']	<span style="color:red">Baseline, Seq, Seq-Rev, Seq-Seq, Seq-Struct</span>	<span style="color:green">>-----</span><span style="color:goldenrod">|</span><span style="color:red">✗----<</span>	TTTGTAGATTTCTTTGTTCCTTCTCCAT	.....................	Novel	TTTGTAGA<span style="background-color:lightgreen">TTTC</span><span style="background-color:red">TTTG</span><span style="background-color:lightgreen">TTCCTT</span>CTCCAT	False	False	True	ALDH9A1__ENST00000354775.5_binpos-1980:2010	False	0.33	-3.970746	2.4432504	2.5520947	-3.3630655	miR-4668-3p	False	0.39	2.5516803	4.0981402	7.711999	1.9531968	ALDH9A1__ENST00000354775.5_binpos-1980:2010	False	0.33	6.7080193	-7.0651865	4.2988605	9.662638	ANXA1__ENST00000376911.1_binpos-840:868	False	0.33	3.3567846	0.44178933	3.8672023	4.313018	MON1B__ENST00000248248.8_binpos-3120:3150	False	0.3	2.9039075	5.2376895	9.658552	6.003484
TTTACTTTCCTTTCCGTTTCAT	ALDH9A1__ENST00000354775.5_binpos-1980:2010	False	0.28	0.36	Ensemble	protein_coding	trailer_tRF__tRNA-Pro-TGG	tRNA	HICO-Novel	True	False	False	['LC']	<span style="color:red">Baseline, Seq, Seq-Rev, Seq-Seq, Seq-Struct</span>	<span style="color:green">>-----</span><span style="color:goldenrod">|</span><span style="color:red">✗----<</span>	TTGTAGATTTCTTTGTTCCTTCTCCATT	......................	Novel	TTGTAGA<span style="background-color:lightgreen">TTTC</span><span style="background-color:red">TTTG</span><span style="background-color:lightgreen">TTCCTT</span>CTCCATT	False	False	True	ALDH9A1__ENST00000354775.5_binpos-1980:2010	False	0.36	-0.6704372	1.0307858	2.6205385	-3.4082086	ALDH9A1__ENST00000354775.5_binpos-1980:2010	False	0.36	2.729109	4.125466	7.7115297	1.985503	ALDH9A1__ENST00000354775.5_binpos-1980:2010	False	0.36	2.1240575	-5.1920013	3.1949434	13.340802	ANXA1__ENST00000376911.1_binpos-840:868	False	0.36	3.6372657	1.698926	3.8892875	4.3208275	MON1B__ENST00000248248.8_binpos-3120:3150	False	0.35	2.9200087	5.2264977	9.657239	5.9747486
TTTACTTTGAAAAAATTA	18S_binpos-784:812	True	0.28	0.05	Ensemble	rRNA	18S_binpos-784:812;snoDB1006_binpos-30:60	rRNA;snoRNA	LOCO	True	False	False	['LC']	<span style="color:green">Baseline, Seq, Seq-Rev, Seq-Seq, Seq-Struct</span>	<span style="color:green">>✓----</span><span style="color:goldenrod">|</span><span style="color:red">-----<</span>	TTTACTTTGAAAAAATTAG	..................	rRNA	<span style="background-color:lightgreen">TTTACTTTGAAAAAATTA</span>G	False	False	False	18S_binpos-784:812	True	0.05	0.1076705	6.2241383	9.047301	-9.438754	18S_binpos-784:812	True	0.05	-0.20891935	5.414312	3.3663921	16.616133	18S_binpos-784:812	True	0.05	6.7561316	12.574381	8.329675	10.693908	18S_binpos-784:812	True	0.14	-0.009016411	1.3922129	-12.207346	-0.5017941	RBMS3__ENST00000383767.7_binpos-4704:4732	True	0.22	7.1849713	4.5750127	7.335122	2.3439033
TTTACTTTGAAAAAATTAGA	18S_binpos-784:812	True	0.28	0.05	Ensemble	rRNA	18S_binpos-784:812;snoDB1006_binpos-60:90	rRNA;snoRNA	LOCO	True	False	False	['LC']	<span style="color:green">Baseline, Seq, Seq-Rev, Seq-Seq, Seq-Struct</span>	<span style="color:green">>✓----</span><span style="color:goldenrod">|</span><span style="color:red">-----<</span>	TTTACTTTGAAAAAATTAG	....................	rRNA	<span style="background-color:lightgreen">TTTACTTTGAAAAAATTAG</span>	False	False	False	18S_binpos-784:812	True	0.05	1.8414876	6.4003053	9.028978	-9.452814	18S_binpos-784:812	True	0.05	-0.21621498	5.341193	3.3656769	16.61641	18S_binpos-784:812	True	0.05	7.453416	12.8721	8.313315	10.6876955	18S_binpos-784:812	True	0.05	0.73417664	-0.33344042	-12.211868	-0.50618285	18S_binpos-784:812	True	0.13	7.1165867	4.558188	7.350343	2.3455486
TTTACTTTGAAAAAATTAGAGT	18S_binpos-784:812	True	0.28	0.05	Ensemble	rRNA	18S_binpos-784:812	rRNA	HICO-Familiar	True	False	False	['LC']	<span style="color:green">Baseline, Seq, Seq-Rev, Seq-Seq, Seq-Struct</span>	<span style="color:green">>✓----</span><span style="color:goldenrod">|</span><span style="color:red">-----<</span>	TTTACTTTGAAAAAATTAGAG	...(((((((.....)))))))	rRNA	<span style="background-color:lightgreen">TTTACTTTGAAAAAATTAGAG</span>	False	False	True	18S_binpos-784:812	True	0.13	2.016784	6.279466	8.995838	-9.470219	18S_binpos-784:812	True	0.09	-0.092154436	-1.4061191	3.3645372	16.611893	18S_binpos-784:812	True	0.13	4.8284664	-11.977698	4.491957	5.131619	18S_binpos-784:812	True	0.05	5.015535	3.645171	-12.212077	-0.5064595	18S_binpos-784:812	True	0.04	7.0932755	4.5385776	7.3434525	2.3381312
TTTACTTTGAAAAAATTAGAGTGTTCAAAG	18S_binpos-812:840	True	0.28	0.07	Ensemble	rRNA	18S_binpos-812:840	rRNA	HICO-Familiar	True	False	False	['LC']	<span style="color:green">Baseline, Seq, Seq-Rev, Seq-Seq, Seq-Struct</span>	<span style="color:green">>-✓---</span><span style="color:goldenrod">|</span><span style="color:red">-----<</span>	TTACTTTGAAAAAATTAGAGTGTTCAAAGC	..((((((((.....)))))))).......	rRNA	<span style="background-color:lightgreen">TTACTTTGAAAAAATTAGAGTGTTCAAAG</span>C	False	False	True	18S_binpos-812:840	True	0.1	4.262934	6.846016	0.5417074	-8.779883	18S_binpos-812:840	True	0.1	-0.92477524	-2.8152194	2.7209709	12.633218	18S_binpos-812:840	True	0.1	12.123758	7.822896	7.420479	7.3174667	18S_binpos-812:840	True	0.07	0.6763561	5.115867	-0.14796512	17.073357	PDZD8__ENST00000482496.5_binpos-360:390	True	0.23	5.650601	3.9846735	3.485508	5.49702
TTTACTTTTGACCAGTACTGGAG	snoDB0419_binpos-30:60	False	0.3	0.3	Ensemble	snoRNA	no_annotation	no_annotation	no_annotation	False	True	False	['TCGA']	<span style="color:red">Baseline, Seq, Seq-Rev, Seq-Seq, Seq-Struct</span>	<span style="color:green">>-----</span><span style="color:goldenrod">?</span><span style="color:red">-----<</span>	TTTGACTGGTTGACCAGAGGAA	...........(((....)))..	Novel	TTTG<span style="background-color:lightgreen">ACTGG</span>TTGACCAGAGGAA	False	False	False	snoDB0490_binpos-24:48	False	0.48	0.53049064	-1.3529346	-2.546707	6.0397253	snoDB0419_binpos-30:60	False	0.3	-4.85775	3.6060486	13.863137	14.995806	snoDB0419_binpos-30:60	False	0.41	14.512456	-3.5350168	6.194805	0.76742256	snoDB0419_binpos-30:60	False	0.43	4.094539	0.7032107	6.5217137	11.623573	16S_binpos-990:1020	False	0.3	14.479449	3.8659627	6.827632	-4.8605413
TTTAGACATCCCCGACTGGAAG	miR-30d-5p	True	0.3	0.09	Ensemble	miRNA	mir-30d	miRNA	LOCO	False	True	False	['TCGA']	<span style="color:green">Baseline, Seq-Seq</span>	<span style="color:green">>-✓---</span><span style="color:goldenrod">|</span><span style="color:red">-----<</span>	TGTAAACATCCCCGACTGGAAG	........(((......)))..	miRNA	TG<span style="background-color:lightgreen">TA</span><span style="background-color:red">A</span><span style="background-color:lightgreen">ACATCCCCGACTGGAAG</span>	False	False	False	snoDB0580_binpos-0:24	False	0.59	-3.3103657	2.9974487	-1.6016887	-0.04036575	miR-30d-5p	True	0.09	2.8777132	-3.7866929	12.634821	6.2331815	miR-659-5p	False	0.52	14.652338	-4.9046526	4.9559593	-1.1170665	snoDB0855_binpos-50:70	False	0.33	0.44712818	3.049886	4.8169947	-0.8384243	miR-30d-5p	True	0.09	9.786473	0.44440138	14.344639	1.9845742
TTTAGACATCCTCGACTGGAA	snoDB0485_binpos-25:50	False	0.28	0.54	Ensemble	snoRNA	mir-30a	miRNA	LOCO	False	True	False	['TCGA']	<span style="color:red">Seq, Seq-Rev, Seq-Seq, Seq-Struct</span>	<span style="color:green">>-----</span><span style="color:goldenrod">|</span><span style="color:red">---✗-<</span>	ATGACTTGCTGTTGAGACTCTGAAAT	........(((......))).	Novel	AT<span style="background-color:lightgreen">GACT</span>TGCTGTTGAGACTCTGAAAT	False	False	False	snoDB0485_binpos-25:50	False	0.54	-0.77298784	1.482122	-0.29164436	4.2630744	misc-tRF__tRNA-Gly-GCC	False	0.52	3.0201242	-3.7624762	13.121203	5.3225937	28S_binpos-4950:4980	False	0.38	15.380144	-4.0636888	4.9635324	0.3601925	snoDB0175_binpos-56:76	False	0.52	0.46528244	3.101597	6.0380583	9.607425	snoDB0839_binpos-28:56	True	0.14	9.779133	0.4243944	14.34321	1.9933497
TTTAGACATCCTCGACTGGAAG	5S_binpos-0:25	True	0.3	0.09	Ensemble	rRNA	mir-30a	miRNA	LOCO	False	True	False	['TCGA']	<span style="color:green">Baseline, Seq-Seq</span>	<span style="color:green">>-✓---</span><span style="color:goldenrod">|</span><span style="color:red">-----<</span>	TGTAAACATCCTCGACTGGAAG	........(((......)))..	rRNA	TG<span style="background-color:lightgreen">TA</span><span style="background-color:red">A</span><span style="background-color:lightgreen">ACATCCTCGACTGGAAG</span>	False	False	False	RSBN1__ENST00000615321.1_binpos-26:52	False	0.48	1.0561512	2.2847624	5.2693377	-3.0350256	5S_binpos-0:25	True	0.09	3.0094829	-3.7778583	13.098911	5.3085637	28S_binpos-4950:4980	False	0.5	14.748149	-4.8819494	5.115053	-1.0675261	TMC5__ENST00000219821.9_binpos-3300:3330	False	0.36	0.45606753	3.0897934	6.0508122	9.609193	snoDB0839_binpos-28:56	True	0.09	9.769115	0.4641884	14.340323	1.9543849
TTTAGACATCCTCGACTGGAAGC	DNM3OS__ENST00000648228.1_binpos-0:29	False	0.28	0.59	Ensemble	lncRNA	mir-30a	miRNA	LOCO	False	True	False	['TCGA']	<span style="color:red">Seq, Seq-Rev, Seq-Seq, Seq-Struct</span>	<span style="color:green">>-----</span><span style="color:goldenrod">|</span><span style="color:red">----✗<</span>	GCGGGTGATGGGAACTGGAGTCTGAGC	........(((......)))...	Novel	GCGGGTGATGGGA<span style="background-color:lightgreen">ACTGGA</span><span style="background-color:red">GTCTG</span><span style="background-color:lightgreen">AGC</span>	False	False	False	DNM3OS__ENST00000648228.1_binpos-0:29	False	0.59	2.1946485	2.6828136	6.6903715	7.750126	misc-tRF__tRNA-Gly-GCC	False	0.57	3.0241728	-3.7816772	13.092343	5.307671	28S_binpos-4950:4980	False	0.54	14.788281	-3.891389	-2.470844	2.3342848	MT-ND4__ENST00000361381.2_binpos-420:450	False	0.43	0.045535333	2.4671335	6.0581784	9.610946	miR-30a-5p	True	0.13	9.741555	0.50137115	14.336345	1.6683103
TTTAGACATCCTCGACTGGAAGCT	snoDB0488_binpos-52:72	False	0.3	0.54	Ensemble	snoRNA	mir-30a	miRNA	LOCO	False	True	False	['TCGA']	<span style="color:red">Seq, Seq-Rev, Seq-Seq, Seq-Struct</span>	<span style="color:green">>-----</span><span style="color:goldenrod">|</span><span style="color:red">---✗-<</span>	CGCGACCTCAGATCAGACT	........(((......)))....	Novel	CGCGA<span style="background-color:lightgreen">CCTC</span>AGATCAGACT	False	False	False	snoDB0645_binpos-52:72	False	0.46	4.3654327	3.5597982	5.262478	-2.9536593	snoDB0488_binpos-52:72	False	0.54	2.99878	-3.7699325	13.079906	5.244684	28S_binpos-4950:4980	False	0.5	13.007444	4.066514	-2.2020545	1.8985461	misc-tRF__tRNA-Glu-CTC	False	0.48	0.051172722	2.5317366	6.0760403	9.637834	miR-30a-5p	True	0.17	9.719059	0.48846737	14.372882	1.6525356
TTTAGACATCCTTGACTGG	snoDB0585_binpos-0:28	False	0.28	0.54	Ensemble	snoRNA	mir-30e	miRNA	LOCO	False	True	False	['TCGA']	<span style="color:red">Seq, Seq-Rev, Seq-Seq, Seq-Struct</span>	<span style="color:green">>-----</span><span style="color:goldenrod">|</span><span style="color:red">---✗-<</span>	ATGCATCTATTTGACAGACCTGGA	..(((.((....)).))).	Novel	ATGCATCTAT<span style="background-color:lightgreen">TTGAC</span>AGACCTGGA	False	False	False	snoDB0585_binpos-0:28	False	0.54	1.4096278	1.4052086	-1.1652328	1.5073082	snoDB0970_binpos-330:353	False	0.48	3.3317158	1.4948723	12.193942	5.245812	snoDB0490_binpos-24:48	False	0.48	3.9267945	7.9594126	8.266877	2.3718133	misc-tRF__tRNA-Glu-CTC	False	0.35	0.26447383	3.8234067	5.443244	9.179353	NCKAP1__ENST00000360982.2_binpos-1080:1107	True	0.23	9.742473	0.45015186	14.090072	1.8650213
TTTAGACATCCTTGACTGGAAG	snoDB0096_binpos-24:48	True	0.3	0.09	Ensemble	snoRNA	mir-30e	miRNA	LOCO	False	True	False	['TCGA']	<span style="color:green">Baseline, Seq-Seq</span>	<span style="color:green">>-✓---</span><span style="color:goldenrod">|</span><span style="color:red">-----<</span>	TGTAAACATCCTTGACTGGAAG	........(((......)))..	snoRNA	TG<span style="background-color:lightgreen">TA</span><span style="background-color:red">A</span><span style="background-color:lightgreen">ACATCCTTGACTGGAAG</span>	False	False	False	snoDB0882_binpos-26:52	False	0.56	1.652374	2.951363	5.6125875	-3.5721595	snoDB0096_binpos-24:48	True	0.09	3.2904959	1.4403512	12.225336	5.2939587	28S_binpos-4950:4980	False	0.48	14.111707	-5.03052	5.205771	-0.91932464	miR-892c-3p	False	0.36	1.3364769	4.1395617	5.4657636	9.1647215	miR-30e-5p	True	0.09	9.756257	0.47799852	14.188284	1.8123133
TTTAGACATCCTTGACTGGAAGC	RNY1_binpos-90:113	False	0.3	0.48	Ensemble	YRNA	mir-30e	miRNA	LOCO	False	True	False	['TCGA']	<span style="color:red">Seq, Seq-Rev, Seq-Seq, Seq-Struct</span>	<span style="color:green">>-----</span><span style="color:goldenrod">|</span><span style="color:red">--✗--<</span>	TCCATTGATGTCATCTTACTACTGAGA	........(((......)))...	Novel	TCCA<span style="background-color:lightgreen">TTGA</span>TGTCATCTTACTACTGAGA	False	False	False	misc-tRF__tRNA-iMet-CAT	False	0.43	4.010845	4.17468	5.6234612	-3.5833645	RNY1_binpos-90:113	False	0.48	3.3148065	1.415078	12.194325	5.26297	snoDB0970_binpos-330:353	False	0.35	14.659796	-3.9810166	7.3399997	15.142879	MT-ND4__ENST00000361381.2_binpos-420:450	False	0.39	0.348762	4.0263224	5.4380074	9.161073	miR-30e-5p	True	0.13	9.750791	0.5289281	14.2870245	1.6161581
TTTAGACATCCTTGACTGGAAGCT	snoDB0970_binpos-330:353	False	0.29	0.29	Ensemble	snoRNA	mir-30e	miRNA	LOCO	False	True	False	['TCGA']	<span style="color:red">Seq, Seq-Rev, Seq-Seq, Seq-Struct</span>	<span style="color:green">>-----</span><span style="color:goldenrod">?</span><span style="color:red">-----<</span>	TTTCTACACTTGACCTGAGCT	........(((......)))....	Novel	TTTCTACA<span style="background-color:lightgreen">CTTGAC</span><span style="background-color:red">CTGA</span><span style="background-color:lightgreen">GCT</span>	False	False	False	snoDB0484_binpos-104:126	False	0.56	4.6338024	4.043426	5.661505	-3.6294844	RNY1_binpos-90:113	False	0.46	3.29722	1.4105693	12.220782	5.2848988	snoDB0970_binpos-330:353	False	0.29	12.359301	4.537788	-2.171946	1.8327109	MT-ND4__ENST00000361381.2_binpos-420:450	False	0.52	0.35631874	3.9636216	5.4276896	9.146499	miR-30e-5p	True	0.17	9.7159	0.5034335	14.274321	1.6158495
TTTAGACCGTCGTGAGACA	RNY1_binpos-90:113	False	0.28	0.55	Ensemble	YRNA	28S_binpos-4530:4560	rRNA	LOCO	False	True	False	['TCGA']	<span style="color:red">Baseline, Seq, Seq-Rev, Seq-Seq, Seq-Struct</span>	<span style="color:green">>-----</span><span style="color:goldenrod">|</span><span style="color:red">---✗-<</span>	ATACCGGTTGCTGTAGGCTT	........(((....))).	Novel	AT<span style="background-color:lightgreen">ACCG</span>GTTGCTGTAGGCTT	False	False	False	RNY1_binpos-90:113	False	0.55	-1.1834064	6.6273513	5.4415402	-2.465765	28S_binpos-4050:4080	False	0.55	-4.4055634	0.030415911	-2.347762	7.196245	28S_binpos-4470:4500	False	0.42	3.0299811	8.514703	5.6641264	1.845022	18S_binpos-1064:1092	False	0.36	-1.6204371	-1.3201712	9.974391	1.8379598	snoDB1063_binpos-112:132	False	0.32	6.8578286	10.333437	7.90955	4.5677657
TTTAGACCGTCGTGAGACAG	5S_binpos-50:75	False	0.28	0.54	Ensemble	rRNA	28S_binpos-4530:4560	rRNA	LOCO	False	True	False	['TCGA']	<span style="color:red">Baseline, Seq, Seq-Rev, Seq-Seq, Seq-Struct</span>	<span style="color:green">>-----</span><span style="color:goldenrod">|</span><span style="color:red">---✗-<</span>	CGAATACCGGGTGCTGTAGGCTTT	........(((....)))..	Novel	CGAAT<span style="background-color:lightgreen">ACCG</span>GGTGCTGTAGGCTTT	False	False	False	5S_binpos-50:75	False	0.54	-1.4795505	5.8704553	5.4426527	-2.460264	28S_binpos-5010:5040	False	0.5	-4.407051	0.028163247	-2.3489618	7.198472	28S_binpos-4470:4500	False	0.4	3.0187342	8.52157	5.6388636	1.8249284	18S_binpos-1064:1092	False	0.46	-1.6516782	-1.2704397	9.976728	1.832034	snoDB1063_binpos-112:132	False	0.3	6.8549247	10.335526	7.9473686	4.550227
TTTAGACCGTCGTGAGACAGG	28S_binpos-4050:4080	False	0.3	0.59	Ensemble	rRNA	28S_binpos-4530:4560	rRNA	LOCO	False	True	False	['TCGA']	<span style="color:red">Baseline, Seq, Seq-Rev, Seq-Seq, Seq-Struct</span>	<span style="color:green">>-----</span><span style="color:goldenrod">|</span><span style="color:red">---✗-<</span>	AATACCGGGTGCTGTAGGCTTA	......(((((....))).))	Novel	AAT<span style="background-color:lightgreen">ACCG</span>GGTGCTGTAGGCTTA	False	False	False	5S_binpos-50:75	False	0.52	-1.2112118	5.7120914	5.443559	-2.467687	28S_binpos-4050:4080	False	0.59	-4.40439	0.027664078	-2.3529217	7.2052073	GAS5__ENST00000454813.1_binpos-300:330	False	0.57	-1.8739977	-5.203917	5.638879	1.8880075	snoDB0855_binpos-50:70	False	0.52	-2.0654488	-1.3010905	9.975007	1.823247	18S_binpos-1680:1708	False	0.29	6.852017	10.331426	7.877467	4.567395
TTTAGACGGGCTCACATCACCA	misc-tRF__MT-TF	True	0.28	0.12	Ensemble	tRNA	misc-tRF__MT-TF	tRNA	LOCO	True	False	False	['LC']	<span style="color:green">Baseline, Seq, Seq-Rev, Seq-Seq, Seq-Struct</span>	<span style="color:green">>--✓--</span><span style="color:goldenrod">|</span><span style="color:red">-----<</span>	GTTTAGACGGGCTCACATCACCCCA	.......((..........)).	tRNA	G<span style="background-color:lightgreen">TTTAGACGGGCTCACATCACC</span>CCA	False	False	False	misc-tRF__MT-TF	True	0.12	2.537267	10.934	0.19994023	5.4013495	3p-CCA-tRF__MT-TF	True	0.24	-0.93211246	0.64166826	10.976527	1.451117	misc-tRF__MT-TF	True	0.12	15.711217	-6.257381	9.396403	-3.666014	misc-tRF__MT-TF	True	0.12	-1.0046076	-3.5952642	7.593117	15.298499	RNU4-1__ENST00000363925.1_binpos-90:120	True	0.24	8.601812	8.6219635	9.256869	1.4290713
TTTAGACGGGCTCACATCACCCCATAAAC	3p-CCA-tRF__MT-TF	True	0.28	0.0	Ensemble	tRNA	3p-CCA-tRF__MT-TF	tRNA	HICO-Familiar	False	True	False	['TCGA']	<span style="color:green">Baseline, Seq, Seq-Rev, Seq-Seq, Seq-Struct</span>	<span style="color:green">>✓----</span><span style="color:goldenrod">|</span><span style="color:red">-----<</span>	TTTAGACGGGCTCACATCACCCCATAAAC	.......(((.........))).......	tRNA	<span style="background-color:lightgreen">TTTAGACGGGCTCACATCACCCCATAAAC</span>	False	False	True	3p-CCA-tRF__MT-TF	True	0.0	4.348611	10.02458	0.17846741	5.3697424	3p-CCA-tRF__MT-TF	True	0.0	1.7225287	-5.5811205	10.024345	1.0092154	3p-CCA-tRF__MT-TF	True	0.0	14.497444	6.695975	4.7394032	11.582707	3p-CCA-tRF__MT-TF	True	0.0	-1.3265939	-4.899002	7.5526757	15.217757	3p-CCA-tRF__MT-TF	True	0.0	-1.014029	5.579187	9.205052	1.4318122
TTTAGAGACGGGGTCTTG	16S_binpos-1290:1320	False	0.28	0.52	Ensemble	rRNA	DHRS1__ENST00000642320.1_binpos-810:840;MSH6__ENST00000700005.1_binpos-957:986;MSH6__ENST00000700006.1_binpos-952:980;MSH6__ENST00000700007.1_binpos-90:120;miR-1303	miRNA;protein_coding	LOCO	True	False	False	['LC']	<span style="color:red">Baseline, Seq, Seq-Rev, Seq-Seq, Seq-Struct</span>	<span style="color:green">>-----</span><span style="color:goldenrod">|</span><span style="color:red">---✗-<</span>	AACAATACAGGACTCTTTCGA	....(((((...))))).	Novel	AACAATACAG<span style="background-color:lightgreen">GAC</span><span style="background-color:red">TCTT</span><span style="background-color:lightgreen">TCGA</span>	False	False	False	16S_binpos-1290:1320	False	0.52	2.351054	9.650947	-7.1781344	3.3684752	misc-tRF__MT-TF	False	0.43	3.3704855	1.6553775	11.528723	1.789316	RNY4_binpos-75:96	False	0.52	2.5122244	7.6936355	5.6568513	2.6152706	snoDB0963_binpos-196:218	False	0.52	-1.874492	-3.8187082	-5.8298416	-4.8557806	18S_binpos-672:700	False	0.35	8.308197	10.117891	12.0801115	14.887902
TTTAGAGACGGGGTCTTGC	28S_binpos-2340:2370	False	0.29	0.5	Ensemble	rRNA	DHRS1__ENST00000642320.1_binpos-810:840;MSH6__ENST00000700005.1_binpos-957:986;MSH6__ENST00000700006.1_binpos-952:980;MSH6__ENST00000700007.1_binpos-90:120;miR-1303	miRNA;protein_coding	LOCO	True	False	False	['LC']	<span style="color:red">Baseline, Seq, Seq-Rev, Seq-Seq, Seq-Struct</span>	<span style="color:green">>-----</span><span style="color:goldenrod">|</span><span style="color:red">--✗--<</span>	ATGTGTGACTGAAAGGTATTTTCTTAGC	....(((((...)))))..	Novel	ATGTGT<span style="background-color:lightgreen">GAC</span>TGAAAGGTATTTTCTTAGC	False	False	False	misc-tRF__tRNA-Glu-CTC	False	0.48	4.402799	11.458625	-7.167327	3.3429313	5S_binpos-50:75	False	0.47	4.077051	5.0429487	11.511704	1.792519	28S_binpos-2340:2370	False	0.5	2.4911337	7.048916	5.762829	2.4848752	snoDB0963_binpos-196:218	False	0.5	2.0129724	-3.2408812	-5.8273134	-4.86472	18S_binpos-672:700	False	0.35	8.329544	10.084595	12.081905	14.888686
TTTAGAGACGGGGTCTTGCA	5.8S_binpos-0:27	False	0.28	0.52	Ensemble	rRNA	DHRS1__ENST00000642320.1_binpos-840:870;MSH6__ENST00000700005.1_binpos-957:986;MSH6__ENST00000700006.1_binpos-952:980;MSH6__ENST00000700007.1_binpos-90:120;SULT1A1__ENST00000567998.5_binpos-4680:4710;mir-1303	miRNA;protein_coding	LOCO	True	False	False	['LC']	<span style="color:red">Baseline, Seq, Seq-Rev, Seq-Seq, Seq-Struct</span>	<span style="color:green">>-----</span><span style="color:goldenrod">|</span><span style="color:red">---✗-<</span>	ACTTAGAACTGGTGCGGACCAGGGG	....(((((...)))))...	Novel	AC<span style="background-color:lightgreen">TTAGA</span><span style="background-color:red">ACTGGTGCGGACCA</span><span style="background-color:lightgreen">GGGG</span>	False	False	False	misc-tRF__MT-TF	False	0.35	3.7421308	10.605027	-7.166863	3.3458304	misc-tRF__MT-TF	False	0.35	4.0837264	5.03555	11.488078	1.75923	snoDB0478_binpos-120:146	False	0.5	3.3077989	6.850975	5.8023963	2.4282806	5.8S_binpos-0:27	False	0.52	2.0184512	-3.21907	-5.833401	-4.866166	28S_binpos-4980:5010	False	0.3	8.335969	10.118559	12.0831175	14.891768
TTTAGAGACGGGGTCTTGCT	5S_binpos-50:75	False	0.3	0.64	Ensemble	rRNA	DHRS1__ENST00000642320.1_binpos-840:870;MSH6__ENST00000700005.1_binpos-957:986;MSH6__ENST00000700006.1_binpos-952:980;MSH6__ENST00000700007.1_binpos-90:120;miR-1303	miRNA;protein_coding	LOCO	True	False	False	['LC']	<span style="color:red">Baseline, Seq, Seq-Rev, Seq-Seq, Seq-Struct</span>	<span style="color:green">>-----</span><span style="color:goldenrod">|</span><span style="color:red">----✗<</span>	GAGGGTTGGGTGGAGGCTCTCC	....(((((...)))))...	Novel	<span style="background-color:lightgreen">GAG</span><span style="background-color:red">GGT</span><span style="background-color:lightgreen">TGGG</span>TGGAGGCTCTCC	False	False	False	misc-tRF__tRNA-Glu-CTC	False	0.55	3.668877	10.698817	-7.1716433	3.3370116	5S_binpos-50:75	False	0.64	4.0754433	5.0316906	11.507318	1.79489	3p-CCA-tRF__tRNA-Tyr-GTA	False	0.53	2.511252	6.9816675	5.807731	2.4285812	snoDB0963_binpos-196:218	False	0.5	2.0767772	-3.2317429	-5.8321767	-4.8657365	snoDB1049_binpos-48:68	False	0.35	8.339086	10.110682	12.080858	14.88808
TTTAGAGACGGGGTCTTGCTA	RNY4_binpos-75:96	False	0.29	0.57	Ensemble	YRNA		lncRNA;miRNA;piRNA;protein_coding	LOCO	True	False	False	['LC']	<span style="color:red">Baseline, Seq, Seq-Rev, Seq-Seq, Seq-Struct</span>	<span style="color:green">>-----</span><span style="color:goldenrod">|</span><span style="color:red">---✗-<</span>	CTGCTAAATTTGACTGGCTT	....(((((...)))))....	Novel	C<span style="background-color:lightgreen">TGCTA</span>AATTTGACTGGCTT	False	False	False	MIR142HG__ENST00000579003.2_binpos-1260:1290	False	0.52	4.044489	10.768859	-7.164388	3.3427138	5S_binpos-50:75	False	0.5	4.0848413	5.040006	11.510021	1.7945191	RNY4_binpos-75:96	False	0.57	16.916677	-1.2701272	5.811143	2.356902	snoDB0963_binpos-196:218	False	0.43	2.1402006	-3.1869438	-5.8336525	-4.8672543	RNU2-1__ENST00000618664.1_binpos-168:191	False	0.38	8.34382	10.129631	12.059942	14.904364
TTTAGAGACGGGGTCTTGCTAA	28S_binpos-4950:4980	False	0.28	0.59	Ensemble	rRNA	piR_0121_binpos-7728:7756	piRNA	LOCO	True	False	False	['LC']	<span style="color:red">Baseline, Seq, Seq-Rev, Seq-Seq, Seq-Struct</span>	<span style="color:green">>-----</span><span style="color:goldenrod">|</span><span style="color:red">----✗<</span>	TGGATCACTCGGCTCGGG	....(((((...))))).....	Novel	TGGATCACTCG<span style="background-color:lightgreen">GCT</span>CGGG	False	False	False	misc-tRF__MT-TH	False	0.53	-1.911816	10.466292	-7.1566277	3.350514	5S_binpos-50:75	False	0.5	4.0787306	5.0416694	11.498569	1.7972863	RNY4_binpos-75:96	False	0.45	14.553936	-6.4886527	5.926655	2.3696556	28S_binpos-4950:4980	False	0.59	2.7006633	-2.4379957	-5.833298	-4.866044	RNU2-1__ENST00000618664.1_binpos-168:191	False	0.41	8.346808	10.1176815	12.081298	14.891653
TTTAGAGACGGGGTCTTGCTAAA	5S_binpos-50:75	False	0.3	0.54	Ensemble	rRNA	FABP2__ENST00000274024.4_binpos-928:957;piR_0121_binpos-7728:7756	piRNA;protein_coding	LOCO	True	False	False	['LC']	<span style="color:red">Baseline, Seq, Seq-Rev, Seq-Seq, Seq-Struct</span>	<span style="color:green">>-----</span><span style="color:goldenrod">|</span><span style="color:red">---✗-<</span>	TGGATTTAAAGACTTTTTCTCTGACC	.((((((((...))))..)))).	Novel	TGGA<span style="background-color:lightgreen">TTTA</span><span style="background-color:red">A</span><span style="background-color:lightgreen">AGAC</span>TTTTTCTCTGACC	False	False	False	RNU12__ENST00000362512.1_binpos-60:90	False	0.43	-1.750793	10.466831	-7.149347	3.366531	5S_binpos-50:75	False	0.54	-1.4817107	0.1011255	11.500845	1.7856954	snoDB1049_binpos-48:68	False	0.48	14.43457	-4.7979546	7.86959	6.5279856	28S_binpos-4950:4980	False	0.43	2.94099	-2.3895543	-5.8334374	-4.8643556	RNU2-1__ENST00000618664.1_binpos-168:191	False	0.42	8.361205	10.100959	12.088497	14.892263
TTTAGAGACGGGGTCTTGCTAGA	3p-CCA-tRF__MT-TV	False	0.29	0.61	Ensemble	tRNA	FABP2__ENST00000274024.4_binpos-928:957	protein_coding	LOCO	True	False	False	['LC']	<span style="color:red">Baseline, Seq, Seq-Rev, Seq-Seq, Seq-Struct</span>	<span style="color:green">>-----</span><span style="color:goldenrod">|</span><span style="color:red">----✗<</span>	CTGCTAAATTTGACTGGCTT	(((((((((...))))..)))))	Novel	C<span style="background-color:lightgreen">TGCTA</span>AATTTGACTGGCTT	False	False	False	misc-tRF__tRNA-Glu-CTC	False	0.5	3.8764782	9.759317	-7.1663375	3.3454943	5S_binpos-50:75	False	0.48	-0.6685143	-0.74145716	11.505464	1.791837	3p-CCA-tRF__MT-TV	False	0.61	4.6909256	-12.322634	7.8413343	6.330075	snoDB0963_binpos-196:218	False	0.48	2.0676508	-2.925338	-5.8235273	-4.863943	18S_binpos-672:700	False	0.39	8.343523	10.115599	12.081101	14.891923
TTTAGAGACGGGGTCTTGCTC	5S_binpos-50:75	False	0.3	0.64	Ensemble	rRNA	miR-1303	miRNA	IsomiR	True	False	False	['LC']	<span style="color:red">Baseline, Seq, Seq-Rev, Seq-Seq, Seq-Struct</span>	<span style="color:green">>-----</span><span style="color:goldenrod">|</span><span style="color:red">----✗<</span>	GAGGGTTGGGTGGAGGCTCTCC	....(((((...)))))....	Novel	GA<span style="background-color:lightgreen">GGGT</span><span style="background-color:red">TGGGTGGAG</span><span style="background-color:lightgreen">GCTC</span>TCC	False	False	False	misc-tRF__tRNA-Glu-CTC	False	0.43	3.6215441	10.905931	-7.16855	3.3398962	5S_binpos-50:75	False	0.64	4.0860825	5.0514364	11.511499	1.7903622	snoDB0682_binpos-72:92	False	0.5	16.866793	-1.241069	5.7587986	2.4533417	snoDB0963_binpos-196:218	False	0.42	2.1330245	-3.1787853	-5.8326697	-4.86713	28S_binpos-4980:5010	False	0.36	8.346857	10.113766	12.080436	14.888318
TTTAGAGACGGGGTCTTGCTCA	misc-tRF__tRNA-Glu-CTC	False	0.28	0.5	Ensemble	tRNA	mir-1303	miRNA	LOCO	True	False	False	['LC']	<span style="color:red">Baseline, Seq, Seq-Rev, Seq-Seq, Seq-Struct</span>	<span style="color:green">>-----</span><span style="color:goldenrod">|</span><span style="color:red">--✗--<</span>	GGTTAGCACTCTGGACTC	....(((((...))))).....	Novel	GG<span style="background-color:lightgreen">TTAG</span><span style="background-color:red">CACTCTG</span><span style="background-color:lightgreen">GAC</span>TC	False	False	False	misc-tRF__tRNA-Glu-CTC	False	0.5	3.0347428	9.432048	-7.1671476	3.3453157	misc-tRF__MT-TF	False	0.36	4.0873175	5.0523334	11.504272	1.7882961	3p-CCA-tRF__tRNA-Tyr-GTA	False	0.5	13.952487	-6.4565945	5.8779902	2.3690639	5.8S_binpos-0:27	False	0.5	2.184838	-3.1281245	-5.82736	-4.8692317	28S_binpos-4980:5010	False	0.41	8.342083	10.117136	12.087906	14.891306
TTTAGAGACGGGGTCTTGCTCT	5S_binpos-50:75	False	0.3	0.59	Ensemble	rRNA	miR-1303	miRNA	IsomiR	True	False	False	['LC']	<span style="color:red">Baseline, Seq, Seq-Rev, Seq-Seq, Seq-Struct</span>	<span style="color:green">>-----</span><span style="color:goldenrod">|</span><span style="color:red">---✗-<</span>	GAGGGTTGGGTGGAGGCTCTCC	...((((.(((....)))))))	Novel	GA<span style="background-color:lightgreen">GGGT</span><span style="background-color:red">TGGGTGGAG</span><span style="background-color:lightgreen">GCTCT</span>CC	False	False	False	misc-tRF__tRNA-Glu-CTC	False	0.45	3.4915512	10.907398	-7.178431	3.3248887	5S_binpos-50:75	False	0.59	4.0969663	5.0592513	11.497872	1.8008344	3p-CCA-tRF__tRNA-Tyr-GTA	False	0.54	4.8491435	-12.752074	4.026187	2.7199667	snoDB0963_binpos-196:218	False	0.5	2.1752527	-3.0860803	-5.832253	-4.866252	28S_binpos-4980:5010	False	0.36	8.346119	10.118043	12.079856	14.8914585
TTTAGAGACGGGGTCTTGCTCTA	5S_binpos-50:75	False	0.3	0.57	Ensemble	rRNA	ITGA9-AS1__ENST00000439246.5_binpos-1220:1240;mir-1303	lncRNA;miRNA	LOCO	True	False	False	['LC']	<span style="color:red">Baseline, Seq, Seq-Rev, Seq-Seq, Seq-Struct</span>	<span style="color:green">>-----</span><span style="color:goldenrod">|</span><span style="color:red">---✗-<</span>	GAGGGTTGGGTGGAGGCTCTCC	..(((((.(((....))))))))	Novel	GA<span style="background-color:lightgreen">GGGT</span><span style="background-color:red">TGGGTGGAG</span><span style="background-color:lightgreen">GCTCT</span>CC	False	False	False	misc-tRF__tRNA-Glu-CTC	False	0.5	3.7819073	11.222653	-7.164614	3.3445745	5S_binpos-50:75	False	0.57	4.078949	5.0448265	11.507786	1.7929407	RNY4_binpos-75:96	False	0.52	4.922288	-12.723032	7.539039	4.6817446	snoDB0963_binpos-196:218	False	0.52	2.263109	-3.040332	-5.831942	-4.868922	28S_binpos-4980:5010	False	0.39	8.341395	10.107783	12.08233	14.889046
TTTAGAGACGGGGTCTTGCTCTAA	28S_binpos-4950:4980	False	0.28	0.71	Ensemble	rRNA	ACSF3__ENST00000393145.5_binpos-540:570;ITGA9-AS1__ENST00000439246.5_binpos-1220:1240;RPL32__ENST00000396957.5_binpos-1269:1296;RPL32__ENST00000429711.7_binpos-1170:1200;mir-1303	lncRNA;miRNA;protein_coding	LOCO	True	False	False	['LC']	<span style="color:red">Baseline, Seq, Seq-Rev, Seq-Seq, Seq-Struct</span>	<span style="color:green">>-----</span><span style="color:goldenrod">|</span><span style="color:red">----✗<</span>	CGCCCACTGCTAAATTTGACTGG	.((((((.(((....)))))))))	Novel	CGCCCAC<span style="background-color:lightgreen">TGCT</span>AAATTTGACTGG	False	False	False	misc-tRF__tRNA-Glu-CTC	False	0.46	3.433855	6.3883953	-7.1587343	3.346806	5S_binpos-50:75	False	0.54	4.083149	5.0503654	11.505816	1.7894639	RNY4_binpos-75:96	False	0.54	9.9903145	1.5107611	7.887118	5.6316476	28S_binpos-4950:4980	False	0.71	2.8502452	-2.3846397	-5.851792	-4.901084	28S_binpos-4980:5010	False	0.38	8.340807	10.116042	12.080612	14.887783
TTTAGAGACGGGGTCTTGCTCTAG	misc-tRF__tRNA-Glu-CTC	False	0.28	0.54	Ensemble	tRNA	ITGA9-AS1__ENST00000439246.5_binpos-1220:1240;mir-1303	lncRNA;miRNA	LOCO	True	False	False	['LC']	<span style="color:red">Baseline, Seq, Seq-Rev, Seq-Seq, Seq-Struct</span>	<span style="color:green">>-----</span><span style="color:goldenrod">|</span><span style="color:red">---✗-<</span>	GGCCTCTGAGGAAAACGGGCGTTCGCCT	..(((((.(((....)))))))).	Novel	GGC<span style="background-color:lightgreen">CTCT</span>GAGGAAAACGGGCGTTCGCCT	False	False	False	misc-tRF__tRNA-Glu-CTC	False	0.54	3.502645	11.331036	-7.1623917	3.3446577	5S_binpos-50:75	False	0.5	4.0876284	5.057481	11.50649	1.7901666	misc-tRF__MT-TH	False	0.54	16.536716	3.838415	7.5909743	5.388079	snoDB0963_binpos-196:218	False	0.46	2.2926915	-2.9016619	-5.8284507	-4.873557	28S_binpos-4980:5010	False	0.42	8.331512	10.106646	12.083237	14.894378
TTTAGAGACGGGGTCTTGCTCTAGA	misc-tRF__MT-TH	False	0.29	0.56	Ensemble	tRNA	HSPD1__ENST00000461097.2_binpos-696:725;ITGA9-AS1__ENST00000439246.5_binpos-1220:1240;mir-1303	lncRNA;miRNA;protein_coding	LOCO	True	False	False	['LC']	<span style="color:red">Baseline, Seq, Seq-Rev, Seq-Seq, Seq-Struct</span>	<span style="color:green">>-----</span><span style="color:goldenrod">|</span><span style="color:red">---✗-<</span>	CCCCCCACAACCGCGCTTGACTAGT	(((((((.(((....))))))))))	Novel	CCCCCCACAACCGCG<span style="background-color:lightgreen">CTTG</span><span style="background-color:red">AC</span><span style="background-color:lightgreen">TAGT</span>	False	False	False	misc-tRF__tRNA-Glu-CTC	False	0.48	4.495363	6.6870584	-7.1631207	3.3509092	18S_binpos-280:308	False	0.55	-0.7150289	-0.83780336	11.505866	1.7900974	misc-tRF__MT-TH	False	0.56	10.701983	1.8956115	7.800233	5.78832	18S_binpos-280:308	False	0.52	2.610803	-2.5847497	-5.8313637	-4.869066	28S_binpos-4980:5010	False	0.4	8.339468	10.108242	12.081598	14.889017
TTTAGAGACGGGGTCTTGCTCTT	snoDB0304_binpos-50:70	False	0.28	0.64	Ensemble	snoRNA	MSH6__ENST00000700005.1_binpos-957:986;MSH6__ENST00000700006.1_binpos-952:980;MSH6__ENST00000700007.1_binpos-90:120;mir-1303	miRNA;protein_coding	LOCO	True	False	False	['LC']	<span style="color:red">Baseline, Seq, Seq-Rev, Seq-Seq, Seq-Struct</span>	<span style="color:green">>-----</span><span style="color:goldenrod">|</span><span style="color:red">----✗<</span>	GGGTAAGGACTTCTTTTCCAGGGAT	...((((.(((....))))))).	Novel	<span style="background-color:lightgreen">GGGT</span><span style="background-color:red">AAGGACT</span><span style="background-color:lightgreen">TCTT</span>TTCCAGGGAT	False	False	False	snoDB0304_binpos-50:70	False	0.64	3.8953872	10.858696	-7.174115	3.335939	5S_binpos-50:75	False	0.57	4.088163	5.058073	11.511428	1.7934622	3p-CCA-tRF__tRNA-Tyr-GTA	False	0.58	13.852533	-4.771732	7.5254984	4.597248	snoDB0963_binpos-196:218	False	0.48	-4.242925	-5.865937	-5.8326254	-4.870269	snoDB1049_binpos-48:68	False	0.39	8.368466	10.102443	12.079733	14.889517
TTTAGAGACGGGGTCTTGCTCTTT	misc-tRF__tRNA-Glu-CTC	False	0.28	0.62	Ensemble	tRNA	MSH6__ENST00000700005.1_binpos-957:986;MSH6__ENST00000700006.1_binpos-952:980;MSH6__ENST00000700007.1_binpos-90:120;mir-1303	miRNA;protein_coding	LOCO	True	False	False	['LC']	<span style="color:red">Baseline, Seq, Seq-Rev, Seq-Seq, Seq-Struct</span>	<span style="color:green">>-----</span><span style="color:goldenrod">|</span><span style="color:red">----✗<</span>	ACAGAAACCTCCCGTGGA	...((((.(((....)))))))..	Novel	AC<span style="background-color:lightgreen">AGA</span><span style="background-color:red">AACCTCCCGTGG</span><span style="background-color:lightgreen">A</span>	False	False	False	misc-tRF__tRNA-Glu-CTC	False	0.62	3.368184	8.822915	-7.1723967	3.337028	5S_binpos-50:75	False	0.54	4.095386	5.061361	11.509581	1.7927924	3p-CCA-tRF__tRNA-Tyr-GTA	False	0.5	14.8972435	3.8378851	6.6136355	5.5070267	misc-tRF__tRNA-Glu-CTC	False	0.46	-4.339509	-6.00389	-5.832076	-4.8696985	RPS20__ENST00000519369.1_binpos-25:50	False	0.42	8.343067	10.111716	12.081749	14.889657
TTTAGAGACGGGGTCTTGCTT	misc-tRF__tRNA-Glu-CTC	False	0.28	0.55	Ensemble	tRNA	DHRS1__ENST00000642320.1_binpos-840:870;MSH6__ENST00000700005.1_binpos-957:986;MSH6__ENST00000700006.1_binpos-952:980;MSH6__ENST00000700007.1_binpos-90:120;N4BP2L2__ENST00000503814.2_binpos-360:390;PIN4__ENST00000652108.2_binpos-1708:1736;mir-1303	miRNA;protein_coding	LOCO	True	False	False	['LC']	<span style="color:red">Baseline, Seq, Seq-Rev, Seq-Seq, Seq-Struct</span>	<span style="color:green">>-----</span><span style="color:goldenrod">|</span><span style="color:red">---✗-<</span>	AGTACGGATTCGGCTTCTGAGA	....(((((...)))))....	Novel	AGTACGGATTCG<span style="background-color:lightgreen">GCTT</span>CTGAGA	False	False	False	misc-tRF__tRNA-Glu-CTC	False	0.55	4.0728946	9.737572	-7.165977	3.33719	5S_binpos-50:75	False	0.52	4.086054	5.0489354	11.515297	1.7963628	RNY4_binpos-75:96	False	0.5	16.933474	-1.0507629	5.822347	2.4214556	5.8S_binpos-0:27	False	0.46	2.166125	-3.1652703	-5.8329477	-4.869385	RPS20__ENST00000519369.1_binpos-25:50	False	0.33	8.344394	10.123915	12.081397	14.889993
TTTAGAGACGGGGTCTTGCTTT	snoDB0304_binpos-50:70	False	0.28	0.64	Ensemble	snoRNA	DHRS1__ENST00000642320.1_binpos-840:870;MSH6__ENST00000700005.1_binpos-957:986;MSH6__ENST00000700006.1_binpos-952:980;MSH6__ENST00000700007.1_binpos-90:120;N4BP2L2__ENST00000503814.2_binpos-360:390;PIN4__ENST00000652108.2_binpos-1708:1736;mir-1303	miRNA;protein_coding	LOCO	True	False	False	['LC']	<span style="color:red">Baseline, Seq, Seq-Rev, Seq-Seq, Seq-Struct</span>	<span style="color:green">>-----</span><span style="color:goldenrod">|</span><span style="color:red">----✗<</span>	TGGTCTAGTGGTTAGGATTCGG	....(((((...))))).....	Novel	T<span style="background-color:lightgreen">GGTCT</span>AGTGGTTAGGATTCGG	False	False	False	snoDB0304_binpos-50:70	False	0.64	4.367318	8.58891	-7.167847	3.3401089	5S_binpos-50:75	False	0.55	4.057757	4.9977207	11.504352	1.7827338	RNY4_binpos-75:96	False	0.55	14.3790455	-7.1113596	5.877549	2.3799102	3p-CCA-tRF__MT-TV	False	0.5	2.1760545	-3.1451926	-5.8346977	-4.8711915	18S_binpos-672:700	False	0.39	8.360453	10.141577	12.087149	14.890778
TTTAGAGCAGGGAGCAGGAAGCT	5p-tRF__MT-TY	False	0.28	0.48	Ensemble	tRNA	mir-4732	miRNA	LOCO	True	False	False	['LC']	<span style="color:red">Baseline, Seq, Seq-Rev, Seq-Seq, Seq-Struct</span>	<span style="color:green">>-----</span><span style="color:goldenrod">|</span><span style="color:red">--✗--<</span>	GGGCAGGGCGAAGCCAGAGGAAACTCT	............(((.....)))	Novel	GG<span style="background-color:lightgreen">GCAGGG</span><span style="background-color:red">CGAAGCCAG</span><span style="background-color:lightgreen">AGGAA</span>ACTCT	False	False	False	hypermapper_5463	False	0.43	-0.92898685	2.5354526	-7.561719	-3.7138295	SPAST__ENST00000315285.9_binpos-20:40	False	0.46	-0.49047536	1.0698655	6.7928014	7.884716	miR-4746-5p	False	0.43	5.7133293	-12.325182	16.647358	3.5089188	5p-tRF__MT-TY	False	0.48	5.0068426	3.6310377	-2.3196614	3.6739151	MED13L__ENST00000649775.1_binpos-60:90	False	0.3	1.100358	16.353125	-2.8687842	-0.8145933
TTTAGAGGCATTTGTCTGAGA	snoDB0478_binpos-120:146	True	0.29	0.05	Ensemble	snoRNA	snoDB0478_binpos-120:146	snoRNA	HICO-Familiar	True	False	False	['LC']	<span style="color:green">Baseline, Seq, Seq-Rev, Seq-Seq, Seq-Struct</span>	<span style="color:green">>✓----</span><span style="color:goldenrod">|</span><span style="color:red">-----<</span>	TTAGAGGCATTTGTCTGAGA	((((((........)))))).	snoRNA	<span style="background-color:lightgreen">TTAGAGGCATTTGTCTGAGA</span>	False	False	True	snoDB0478_binpos-120:146	True	0.17	4.2391586	5.8429174	3.518632	8.984808	snoDB0478_binpos-120:146	True	0.12	1.2998536	-1.8074901	18.010134	-5.012552	snoDB0478_binpos-120:146	True	0.05	-1.10528	1.1783793	6.1826982	6.0524683	snoDB0477_binpos-120:148	True	0.05	-0.07741486	5.478984	-11.58377	2.671429	18S_binpos-672:700	True	0.12	6.896863	5.823834	5.0711985	5.7785034
TTTAGAGGCATTTGTCTGAGAAG	snoDB0478_binpos-120:146	True	0.28	0.04	Ensemble	snoRNA	snoDB0478_binpos-120:146	snoRNA	HICO-Familiar	True	False	False	['LC']	<span style="color:green">Baseline, Seq, Seq-Rev, Seq-Seq, Seq-Struct</span>	<span style="color:green">>✓----</span><span style="color:goldenrod">|</span><span style="color:red">-----<</span>	ATTTAGAGGCATTTGTCTGAGAAG	(((..((((....))))..))).	snoRNA	A<span style="background-color:lightgreen">TTTAGAGGCATTTGTCTGAGAAG</span>	False	False	True	snoDB0478_binpos-120:146	True	0.04	3.7329311	5.147413	3.533836	8.979049	snoDB0478_binpos-120:146	True	0.04	1.6640346	-1.5559286	18.014479	-5.0119033	snoDB0478_binpos-120:146	True	0.04	14.923128	-4.972683	11.599708	3.9980795	snoDB0478_binpos-120:146	True	0.04	0.71577245	3.366701	-11.576381	2.675505	snoDB0478_binpos-120:146	True	0.04	6.896007	5.7839923	5.0573106	5.7797694
TTTAGAGGCATTTGTCTGAGAAGG	snoDB0478_binpos-120:146	True	0.28	0.0	Ensemble	snoRNA	snoDB0478_binpos-120:146	snoRNA	HICO-Familiar	True	False	False	['LC']	<span style="color:green">Baseline, Seq, Seq-Rev, Seq-Seq, Seq-Struct</span>	<span style="color:green">>✓----</span><span style="color:goldenrod">|</span><span style="color:red">-----<</span>	TTTAGAGGCATTTGTCTGAGAAGG	(((..((((....))))..)))..	snoRNA	<span style="background-color:lightgreen">TTTAGAGGCATTTGTCTGAGAAGG</span>	False	False	True	snoDB0478_binpos-120:146	True	0.0	4.7354555	4.3664093	3.5386376	8.983889	snoDB0478_binpos-120:146	True	0.0	1.6775111	-1.564791	18.010672	-5.011974	snoDB0478_binpos-120:146	True	0.0	13.005267	5.152794	9.879518	5.035733	snoDB0478_binpos-120:146	True	0.0	0.8202154	3.2458217	-11.586299	2.6662571	snoDB0478_binpos-120:146	True	0.0	6.9490285	5.778925	5.0271964	5.787171
TTTAGAGGCTGGAATAGAGA	snoDB0485_binpos-0:25	False	0.3	0.55	Ensemble	snoRNA	miR-6866-5p	miRNA	IsomiR	True	False	False	['LC']	<span style="color:red">Baseline, Seq, Seq-Rev, Seq-Seq, Seq-Struct</span>	<span style="color:green">>-----</span><span style="color:goldenrod">|</span><span style="color:red">---✗-<</span>	GGCTTTGGTGACTCTAGATA	....................	Novel	<span style="background-color:lightgreen">GGCT</span>TTGGTGACTCTAGATA	False	False	False	snoDB0492_binpos-120:142	False	0.48	0.14191532	6.8904657	-1.0176466	5.7331047	snoDB0485_binpos-0:25	False	0.55	0.46708646	0.9509759	7.3375955	8.733341	WDR74__ENST00000538098.2_binpos-87:116	False	0.37	7.4661274	12.629554	6.8881354	9.394867	snoDB0342_binpos-54:74	False	0.45	-0.80804694	1.9972086	-1.5104032	3.19857	TRIM25__ENST00000316881.9_binpos-4644:4671	False	0.35	2.2124999	2.992866	5.307224	6.3027143
TTTAGAGGCTGGAATAGAGAT	TRIM25__ENST00000316881.9_binpos-4644:4671	False	0.28	0.48	Ensemble	protein_coding	miR-6866-5p	miRNA	IsomiR	True	False	False	['LC']	<span style="color:red">Baseline, Seq, Seq-Rev, Seq-Seq, Seq-Struct</span>	<span style="color:green">>-----</span><span style="color:goldenrod">|</span><span style="color:red">--✗--<</span>	CGAAGATTATGAGATATGAGGGCAA	.....................	Novel	CGAAGATTAT<span style="background-color:lightgreen">GAGAT</span>ATGAGGGCAA	False	False	False	TRIM25__ENST00000316881.9_binpos-4644:4671	False	0.48	-0.6488991	5.1056314	-1.0047879	5.7372327	snoDB0477_binpos-120:148	False	0.48	0.41456857	1.0288967	7.286754	8.722844	RNU2-1__ENST00000618664.1_binpos-84:112	False	0.38	7.5522304	-5.8187466	6.8857713	9.368607	snoDB0492_binpos-120:142	False	0.48	-0.78689295	2.0308475	-1.5144359	3.1894798	TRIM25__ENST00000316881.9_binpos-4644:4671	False	0.29	2.1975412	2.9780245	5.283073	6.2848086
TTTAGAGGCTGGAATAGAGATT	snoDB0492_binpos-120:142	False	0.28	0.52	Ensemble	snoRNA	miR-6866-5p	miRNA	IsomiR	True	False	False	['LC']	<span style="color:red">Baseline, Seq, Seq-Rev, Seq-Seq, Seq-Struct</span>	<span style="color:green">>-----</span><span style="color:goldenrod">|</span><span style="color:red">---✗-<</span>	CGAAGATTATGAGATATGAGGGCAA	......................	Novel	CGAAGATTAT<span style="background-color:lightgreen">GAGAT</span>ATGAGGGCAA	False	False	False	snoDB0492_binpos-120:142	False	0.52	-1.4900597	3.8556235	-1.0190885	5.730619	snoDB0477_binpos-120:148	False	0.45	0.46702397	1.0271953	7.2664695	8.723294	RNU2-1__ENST00000618664.1_binpos-84:112	False	0.41	3.9077249	-6.0305924	5.246443	12.578468	snoDB0478_binpos-120:146	False	0.5	-2.5639167	2.0374835	-1.5226068	3.1873965	snoDB0839_binpos-28:56	False	0.32	2.213038	2.972788	5.304745	6.2723036
TTTAGAGTTCTACAGTCCGACG	misc-tRF__MT-TV	False	0.28	0.5	Ensemble	tRNA	no_annotation	no_annotation	no_annotation	False	True	False	['TCGA']	<span style="color:red">Baseline, Seq, Seq-Rev, Seq-Seq, Seq-Struct</span>	<span style="color:green">>-----</span><span style="color:goldenrod">|</span><span style="color:red">--✗--<</span>	CATTCGTAGTTTCCACCA	......................	Novel	CATTCGT<span style="background-color:lightgreen">AGTT</span><span style="background-color:red">TCCACC</span><span style="background-color:lightgreen">A</span>	False	False	False	misc-tRF__MT-TV	False	0.5	-4.020856	5.659386	-1.1572676	4.4215097	RNY1_binpos-30:60	False	0.45	-5.0614724	-4.9038877	1.1956457	-0.7967773	RNY1_binpos-30:60	False	0.45	4.746341	-5.4520903	-2.1581872	6.7308054	snoDB0965_binpos-28:56	False	0.44	-5.9685774	4.1928897	1.7062405	-3.3125181	snoDB0900_binpos-60:89	False	0.36	1.1737252	15.232777	2.1102672	11.365299
TTTAGATCAAAAGCCTCAGG	snoDB0987_binpos-56:77	False	0.3	0.57	Ensemble	snoRNA	mir-7976	miRNA	LOCO	True	False	False	['LC']	<span style="color:red">Baseline, Seq, Seq-Rev, Seq-Seq, Seq-Struct</span>	<span style="color:green">>-----</span><span style="color:goldenrod">|</span><span style="color:red">---✗-<</span>	CGGCCCCAGATCTAGAACCGCTG	....................	Novel	CG<span style="background-color:lightgreen">GCC</span>CCAGATCTAGAACCGCTG	False	False	False	18S_binpos-812:840	False	0.52	3.0941675	7.6287723	0.44005778	-8.7412815	snoDB0987_binpos-56:77	False	0.57	-0.5139474	-1.2969645	12.23357	12.699993	NOP56__ENST00000471023.1_binpos-360:390	False	0.45	8.480895	13.03875	3.363784	-4.5595236	NOP56__ENST00000471023.1_binpos-360:390	False	0.44	-0.5897697	1.6015608	-2.8733516	4.2755713	snoDB0160_binpos-60:84	False	0.33	2.0268805	8.925807	12.516561	5.9653835
TTTAGATCAAAAGCCTCAGGG	28S_binpos-2850:2880	False	0.3	0.57	Ensemble	rRNA	mir-7976	miRNA	LOCO	True	False	False	['LC']	<span style="color:red">Baseline, Seq, Seq-Rev, Seq-Seq, Seq-Struct</span>	<span style="color:green">>-----</span><span style="color:goldenrod">|</span><span style="color:red">---✗-<</span>	GGAAGTCGGCAAGCCGGATCC	.....................	Novel	GGAAGTCGGC<span style="background-color:lightgreen">AAGCC</span>GGATCC	False	False	False	18S_binpos-812:840	False	0.55	3.0488558	7.658096	0.44431916	-8.742288	28S_binpos-2850:2880	False	0.57	-0.5466556	-1.3062097	12.240719	12.708823	NOP56__ENST00000471023.1_binpos-360:390	False	0.45	7.6251216	-6.320167	3.363797	-4.5648603	misc-tRF__tRNA-Cys-GCA	False	0.44	-0.6390687	1.6217209	-2.7953675	4.3737125	TG__ENST00000522691.1_binpos-60:90	False	0.33	2.0253258	8.946604	12.55279	6.014403
TTTAGATGAAGCACTGTAGCT	GAS5__ENST00000690941.1_binpos-696:725	True	0.29	0.14	Ensemble	lncRNA	mir-143	miRNA	LOCO	False	True	False	['TCGA']	<span style="color:green">Baseline, Seq-Struct</span>	<span style="color:green">>--✓--</span><span style="color:goldenrod">|</span><span style="color:red">-----<</span>	TGAGATGAAGCACTGTAGCTC	.........(((......)))	lncRNA	TG<span style="background-color:lightgreen">AGATGAAGCACTGTAGCT</span>C	False	False	False	snoDB0962_binpos-60:83	False	0.48	1.6104746	9.34132	3.5724673	4.999921	3p-CCA-tRF__tRNA-Ala-AGC	False	0.52	0.3071075	5.851497	6.0828533	-1.2347894	GAS5__ENST00000690941.1_binpos-696:725	True	0.14	-2.0963461	-4.9703417	7.8700104	-2.1670904	UTY__ENST00000684326.1_binpos-116:145	False	0.39	2.3381455	3.8053153	-6.8462734	6.9246535	18S_binpos-1204:1232	True	0.24	12.099571	5.82848	15.223518	-6.6183095
TTTAGATGGTAGTCGCCGTG	18S_binpos-364:392	True	0.28	0.05	Ensemble	rRNA	18S_binpos-364:392	rRNA	LOCO	True	False	False	['LC']	<span style="color:green">Baseline, Seq, Seq-Rev, Seq-Seq, Seq-Struct</span>	<span style="color:green">>✓----</span><span style="color:goldenrod">|</span><span style="color:red">-----<</span>	TTTCGATGGTAGTCGCCGTG	.....(((((....))))).	rRNA	<span style="background-color:lightgreen">TTT</span><span style="background-color:red">C</span><span style="background-color:lightgreen">GATGGTAGTCGCCGTG</span>	False	False	False	18S_binpos-364:392	True	0.05	2.1889603	11.485288	-3.8574479	4.020919	18S_binpos-364:392	True	0.05	-1.9253731	5.9904094	19.084742	7.9911222	18S_binpos-364:392	True	0.05	1.4626714	6.84828	3.9153736	3.5386584	18S_binpos-364:392	True	0.05	-2.0047474	-4.3742566	7.9088516	0.8051685	28S_binpos-1800:1830	True	0.05	1.1990594	19.884264	1.8972552	-7.851384
TTTAGATGGTAGTCGCCGTGC	18S_binpos-364:392	True	0.28	0.05	Ensemble	rRNA	18S_binpos-364:392	rRNA	LOCO	True	False	False	['LC']	<span style="color:green">Baseline, Seq, Seq-Rev, Seq-Seq, Seq-Struct</span>	<span style="color:green">>✓----</span><span style="color:goldenrod">|</span><span style="color:red">-----<</span>	TTTCGATGGTAGTCGCCGTGC	.....(((((....)))))..	rRNA	<span style="background-color:lightgreen">TTT</span><span style="background-color:red">C</span><span style="background-color:lightgreen">GATGGTAGTCGCCGTGC</span>	False	False	False	18S_binpos-364:392	True	0.05	1.965578	11.474924	-3.8568296	4.016619	18S_binpos-364:392	True	0.05	-1.9318831	5.988616	19.08252	7.988121	3p-CCA-tRF__tRNA-Tyr-GTA	True	0.05	17.560604	-2.9447627	3.9118729	3.5024533	18S_binpos-364:392	True	0.05	-1.7990415	-4.7542553	7.908005	0.80576664	28S_binpos-1800:1830	True	0.05	1.2006793	19.880814	1.8898253	-7.8620124
TTTAGATGGTAGTCGCCGTGCC	18S_binpos-364:392	True	0.28	0.05	Ensemble	rRNA	18S_binpos-364:392	rRNA	LOCO	True	False	False	['LC']	<span style="color:green">Baseline, Seq, Seq-Rev, Seq-Seq, Seq-Struct</span>	<span style="color:green">>✓----</span><span style="color:goldenrod">|</span><span style="color:red">-----<</span>	TTTCGATGGTAGTCGCCGTGCC	.....(((((....)))))...	rRNA	<span style="background-color:lightgreen">TTT</span><span style="background-color:red">C</span><span style="background-color:lightgreen">GATGGTAGTCGCCGTGCC</span>	False	False	False	16S_binpos-0:30	True	0.09	1.8814943	11.321078	-3.8626485	4.015212	MT-CO2__ENST00000361739.1_binpos-420:450	True	0.09	-2.0180264	5.945729	19.083618	7.9845667	18S_binpos-364:392	True	0.09	16.804192	-6.3916197	4.0560126	3.0823839	18S_binpos-364:392	True	0.05	-1.7289762	-5.0799847	7.905326	0.8053893	28S_binpos-1800:1830	True	0.09	1.1988274	19.884888	1.8890954	-7.862783
TTTAGATGGTAGTCGCCGTGCT	misc-tRF__tRNA-His-GTG	True	0.28	0.09	Ensemble	tRNA	18S_binpos-364:392	rRNA	LOCO	True	False	False	['LC']	<span style="color:green">Baseline, Seq, Seq-Rev, Seq-Seq, Seq-Struct</span>	<span style="color:green">>-✓---</span><span style="color:goldenrod">|</span><span style="color:red">-----<</span>	TTTCGATGGTAGTCGCCGTGC	.....(((((....)))))...	tRNA	<span style="background-color:lightgreen">TTT</span><span style="background-color:red">C</span><span style="background-color:lightgreen">GATGGTAGTCGCCGTGC</span>	False	False	False	misc-tRF__tRNA-His-GTG	True	0.09	2.459397	11.03875	-3.8583584	4.014196	18S_binpos-364:392	True	0.09	-1.9110457	5.9447722	19.085825	7.9870214	3p-CCA-tRF__tRNA-Tyr-GTA	True	0.14	16.795326	-6.3694754	4.049737	3.0933166	18S_binpos-364:392	True	0.09	-1.694076	-4.9913344	7.9001865	0.8085058	28S_binpos-1800:1830	True	0.09	1.1977966	19.887905	1.8896289	-7.8620276
TTTAGCAAGACTGAGGCTT	snoDB0962_binpos-60:83	True	0.28	0.0	Ensemble	snoRNA	snoDB0962_binpos-60:83	snoRNA	HICO-Familiar	True	False	False	['LC']	<span style="color:green">Baseline, Seq, Seq-Rev, Seq-Seq, Seq-Struct</span>	<span style="color:green">>✓----</span><span style="color:goldenrod">|</span><span style="color:red">-----<</span>	TTTAGCAAGACTGAGGCTT	(((((.....)))))....	snoRNA	<span style="background-color:lightgreen">TTTAGCAAGACTGAGGCTT</span>	False	False	True	snoDB0962_binpos-60:83	True	0.05	0.36144778	0.8035971	6.5906324	3.221299	snoDB0962_binpos-60:83	True	0.1	4.93219	1.0559436	12.229535	12.813411	snoDB0962_binpos-60:83	True	0.05	-2.1228433	1.212684	-1.7086958	7.0555787	snoDB0962_binpos-60:83	True	0.0	-0.84634334	3.5136566	-11.602743	2.440185	snoDB0962_binpos-60:83	True	0.0	4.2002296	5.1054215	7.0623975	6.7795205
TTTAGCAATGGTAGAACTC	5S_binpos-50:75	False	0.3	0.52	Ensemble	rRNA	mir-182	miRNA	LOCO	False	True	False	['TCGA']	<span style="color:red">Seq, Seq-Rev, Seq-Seq, Seq-Struct</span>	<span style="color:green">>-----</span><span style="color:goldenrod">|</span><span style="color:red">--✗--<</span>	TTATTGAAGCATTGGACTGTA	...................	Novel	TTATTGA<span style="background-color:lightgreen">AGCA</span><span style="background-color:red">T</span><span style="background-color:lightgreen">TGG</span>ACTGTA	False	False	False	3p-CCA-tRF__tRNA-Tyr-GTA	False	0.47	2.50231	9.033421	-11.313518	-0.52466196	5S_binpos-50:75	False	0.52	-2.5947433	-0.89786404	12.3832445	10.842278	5.8S_binpos-0:27	False	0.52	7.528671	12.895379	13.790824	3.958745	snoDB0990_binpos-44:65	False	0.46	0.09310277	-0.20338327	7.934057	2.4525356	MT-ND1__ENST00000361390.2_binpos-330:360	True	0.15	2.33621	-5.7170763	10.320934	-2.2366688
TTTAGCAATGGTAGAACTCA	28S_binpos-60:90	True	0.3	0.21	Ensemble	rRNA	mir-182	miRNA	LOCO	False	True	False	['TCGA']	<span style="color:green">Baseline, Seq-Seq, Seq-Struct</span>	<span style="color:green">>---✓-</span><span style="color:goldenrod">|</span><span style="color:red">-----<</span>	TTTGGCAATGGTAGAACTCACACT	....................	rRNA	<span style="background-color:lightgreen">TTT</span><span style="background-color:red">G</span><span style="background-color:lightgreen">GCAATGGTAGAACTCA</span>CACT	False	False	False	12S_binpos-360:390	False	0.52	1.0780097	9.345474	1.4237401	4.536631	28S_binpos-60:90	True	0.21	-1.5798005	-0.95005226	12.391821	10.843184	miR-182-5p	True	0.21	8.304936	12.093216	13.78577	3.9310951	snoDB0990_binpos-44:65	False	0.4	4.215282	-1.254335	7.9587045	2.4633126	MT-ND1__ENST00000361390.2_binpos-330:360	True	0.1	2.3393183	-5.7186694	10.331859	-2.251931
TTTAGCAATGGTAGAACTCAC	5S_binpos-50:75	True	0.3	0.17	Ensemble	rRNA	mir-182	miRNA	LOCO	False	True	False	['TCGA']	<span style="color:green">Baseline, Seq-Seq, Seq-Struct</span>	<span style="color:green">>--✓--</span><span style="color:goldenrod">|</span><span style="color:red">-----<</span>	TTTGGCAATGGTAGAACTCACACT	.....................	rRNA	<span style="background-color:lightgreen">TTT</span><span style="background-color:red">G</span><span style="background-color:lightgreen">GCAATGGTAGAACTCAC</span>ACT	False	False	False	miR-182-5p	False	0.46	1.5047128	8.856944	1.4226185	4.5429935	5S_binpos-50:75	True	0.17	-1.515341	-0.9500308	12.386401	10.848334	miR-182-5p	True	0.17	6.6900887	-7.2384315	13.775032	3.9226837	miR-182-5p	False	0.38	4.2986174	-1.3110005	7.9830275	2.4775567	miR-182-5p	True	0.17	2.359254	-5.711043	10.341668	-2.2705755
TTTAGCAATGGTAGAACTCACA	IHO1__ENST00000366429.2_binpos-588:616	True	0.3	0.12	Ensemble	protein_coding	mir-182	miRNA	LOCO	True	True	False	['TCGA', 'LC']	<span style="color:green">Baseline, Seq-Rev, Seq-Seq, Seq-Struct</span>	<span style="color:green">>--✓--</span><span style="color:goldenrod">|</span><span style="color:red">-----<</span>	TTTGGCAATGGTAGAACTCACACT	......................	protein_coding	<span style="background-color:lightgreen">TTT</span><span style="background-color:red">G</span><span style="background-color:lightgreen">GCAATGGTAGAACTCACA</span>CT	False	False	False	miR-182-5p	False	0.4	1.0934728	8.791105	1.4342347	4.543993	IHO1__ENST00000366429.2_binpos-588:616	True	0.12	-1.5527672	-0.9682586	12.388397	10.851	miR-182-5p	True	0.12	1.8759747	-5.2364283	4.9535394	13.984308	miR-182-5p	True	0.12	4.3655787	-1.3492198	7.9870124	2.4767654	miR-182-5p	True	0.12	2.3677487	-5.7039385	10.348969	-2.2748973
TTTAGCAATGGTAGAACTCACAC	miR-182-5p	True	0.28	0.08	Ensemble	miRNA	mir-182	miRNA	LOCO	False	True	False	['TCGA']	<span style="color:green">Baseline, Seq, Seq-Rev, Seq-Seq, Seq-Struct</span>	<span style="color:green">>-✓---</span><span style="color:goldenrod">|</span><span style="color:red">-----<</span>	TTTGGCAATGGTAGAACTCACACT	.......................	miRNA	<span style="background-color:lightgreen">TTT</span><span style="background-color:red">G</span><span style="background-color:lightgreen">GCAATGGTAGAACTCACAC</span>T	False	False	False	miR-182-5p	True	0.08	2.8864927	8.739563	1.4368861	4.519797	miR-182-5p	True	0.08	-1.5580758	-0.97998804	12.399642	10.859264	miR-182-5p	True	0.08	7.1237817	-3.2229128	19.9854	5.0235815	miR-182-5p	True	0.08	4.3706164	-1.3572664	8.004709	2.4720216	miR-182-5p	True	0.08	2.429234	-5.659937	10.454622	-2.2556581
TTTAGCAATGGTAGAACTCACACT	miR-182-5p	True	0.28	0.04	Ensemble	miRNA	mir-182	miRNA	LOCO	True	True	False	['TCGA', 'LC']	<span style="color:green">Baseline, Seq, Seq-Rev, Seq-Seq, Seq-Struct</span>	<span style="color:green">>✓----</span><span style="color:goldenrod">|</span><span style="color:red">-----<</span>	TTTGGCAATGGTAGAACTCACACT	........................	miRNA	<span style="background-color:lightgreen">TTT</span><span style="background-color:red">G</span><span style="background-color:lightgreen">GCAATGGTAGAACTCACACT</span>	False	False	False	miR-182-5p	True	0.04	3.4441237	8.937206	1.4369341	4.5260167	miR-182-5p	True	0.04	-1.5874639	-1.0828543	12.408512	10.849466	miR-182-5p	True	0.04	6.271344	2.2495692	0.19557782	16.437115	miR-182-5p	True	0.04	4.367791	-1.3397517	8.014971	2.4786758	miR-182-5p	True	0.04	2.4611936	-5.6310086	10.483153	-2.2232175
TTTAGCAATGGTAGAACTCACACTG	miR-182-5p	True	0.28	0.08	Ensemble	miRNA	mir-182	miRNA	LOCO	False	True	False	['TCGA']	<span style="color:green">Baseline, Seq, Seq-Rev, Seq-Seq, Seq-Struct</span>	<span style="color:green">>-✓---</span><span style="color:goldenrod">|</span><span style="color:red">-----<</span>	TTTGGCAATGGTAGAACTCACACT	.........................	miRNA	<span style="background-color:lightgreen">TTT</span><span style="background-color:red">G</span><span style="background-color:lightgreen">GCAATGGTAGAACTCACACT</span>	False	False	False	miR-182-5p	True	0.08	3.5073216	8.859924	1.4409829	4.5179543	miR-182-5p	True	0.08	-1.6465355	-2.638227	12.395069	10.85599	miR-182-5p	True	0.08	6.4640293	1.729407	13.726414	3.8882246	miR-182-5p	True	0.08	4.4043307	-1.3357967	8.011193	2.488211	miR-182-5p	True	0.08	2.5135682	-5.5774937	10.547607	-2.1562996
TTTAGCAATGGTAGAACTCACACTGG	miR-182-5p	True	0.28	0.12	Ensemble	miRNA	mir-182	miRNA	LOCO	False	True	False	['TCGA']	<span style="color:green">Baseline, Seq, Seq-Rev, Seq-Seq, Seq-Struct</span>	<span style="color:green">>--✓--</span><span style="color:goldenrod">|</span><span style="color:red">-----<</span>	TTTGGCAATGGTAGAACTCACACT	..........................	miRNA	<span style="background-color:lightgreen">TTT</span><span style="background-color:red">G</span><span style="background-color:lightgreen">GCAATGGTAGAACTCACACT</span>	False	False	False	miR-182-5p	True	0.12	3.2144177	7.484233	1.4467906	4.530093	miR-182-5p	True	0.12	-1.6315501	-2.8416593	12.380908	10.851751	miR-182-5p	True	0.12	6.4580154	1.7272538	13.720409	3.8957903	miR-182-5p	True	0.12	-3.8993464	4.361613	8.034	2.4673789	miR-182-5p	True	0.12	2.5482547	-5.5351553	10.626268	-2.0665777
TTTAGCACTAGCACATTTTTG	miR-96-5p	True	0.28	0.13	Ensemble	miRNA	mir-96	miRNA	LOCO	True	False	False	['LC']	<span style="color:green">Baseline, Seq, Seq-Rev, Seq-Seq, Seq-Struct</span>	<span style="color:green">>--✓--</span><span style="color:goldenrod">|</span><span style="color:red">-----<</span>	TTTGGCACTAGCACATTTTTGCT	....((....)).........	miRNA	<span style="background-color:lightgreen">TTT</span><span style="background-color:red">G</span><span style="background-color:lightgreen">GCACTAGCACATTTTTG</span>CT	False	False	False	miR-96-5p	True	0.13	-3.590766	0.50531137	9.011311	0.63280755	miR-96-5p	True	0.13	8.910596	0.37134507	-1.5491661	8.087959	miR-96-5p	True	0.13	15.695436	-0.5570482	15.938327	8.428632	miR-96-5p	True	0.13	6.467924	-0.07539065	5.044935	-9.15805	miR-96-5p	True	0.13	12.154543	-3.7893038	-3.8477547	8.06112
TTTAGCACTAGCACATTTTTGCT	miR-96-5p	True	0.28	0.04	Ensemble	miRNA	mir-96	miRNA	LOCO	True	False	False	['LC']	<span style="color:green">Baseline, Seq, Seq-Rev, Seq-Seq, Seq-Struct</span>	<span style="color:green">>✓----</span><span style="color:goldenrod">|</span><span style="color:red">-----<</span>	TTTGGCACTAGCACATTTTTGCT	.........((((......))))	miRNA	<span style="background-color:lightgreen">TTT</span><span style="background-color:red">G</span><span style="background-color:lightgreen">GCACTAGCACATTTTTGCT</span>	False	False	False	miR-96-5p	True	0.04	-1.217636	1.5194755	9.015218	0.6402893	miR-96-5p	True	0.04	8.8881445	0.3401233	-1.5694894	8.096321	miR-96-5p	True	0.04	6.00595	-12.84609	16.801556	-1.783954	miR-96-5p	True	0.04	6.473623	0.03317857	5.0410805	-9.154863	miR-96-5p	True	0.04	12.156434	-3.791266	-3.8619685	8.075042
TTTAGCACTTGTCCCGGCCTGT	miR-92a-3p	True	0.3	0.09	Ensemble	miRNA	mir-92a-1;mir-92a-2	miRNA	LOCO	False	True	False	['TCGA']	<span style="color:green">Baseline, Seq-Rev, Seq-Seq, Seq-Struct</span>	<span style="color:green">>-✓---</span><span style="color:goldenrod">|</span><span style="color:red">-----<</span>	TATTGCACTTGTCCCGGCCTGT	......................	miRNA	TA<span style="background-color:lightgreen">TT</span><span style="background-color:red">GC</span><span style="background-color:lightgreen">ACTTGTCCCGGCCTGT</span>	False	False	False	VMP1__ENST00000592790.1_binpos-3325:3350	False	0.42	-2.0167532	-0.86744785	0.1000455	1.1827719	miR-92a-3p	True	0.09	2.4147046	6.32209	14.74265	1.1186922	miR-92a-3p	True	0.09	2.519991	-6.0775137	3.0460274	14.336766	miR-92a-3p	True	0.09	4.5514946	0.97498655	-0.6963108	-5.2659264	miR-92a-3p	True	0.09	-4.0796347	6.3878202	12.781163	-0.76971906
TTTAGCAGCAACTCCATGTGG	18S_binpos-224:252	True	0.3	0.14	Ensemble	rRNA	mir-194-1;mir-194-2	miRNA	LOCO	False	True	False	['TCGA']	<span style="color:green">Baseline, Seq-Seq, Seq-Struct</span>	<span style="color:green">>--✓--</span><span style="color:goldenrod">|</span><span style="color:red">-----<</span>	TGTAACAGCAACTCCATGTGGA	.....................	rRNA	TG<span style="background-color:lightgreen">TA</span><span style="background-color:red">A</span><span style="background-color:lightgreen">CAGCAACTCCATGTGG</span>A	False	False	False	18S_binpos-28:56	False	0.52	-2.1327424	1.2656322	7.900913	0.14722946	18S_binpos-224:252	True	0.14	3.9535713	-0.5561385	18.04585	2.9514961	SON__ENST00000429093.6_binpos-600:630	True	0.14	7.216571	-7.1942525	6.0877285	10.73309	UTY__ENST00000684326.1_binpos-116:145	False	0.58	3.414121	-0.21513721	1.6290137	-5.558056	miR-194-5p	True	0.14	2.2450716	15.862893	15.735461	6.6452103
TTTAGCAGCAACTCCATGTGGA	miR-194-5p	True	0.3	0.09	Ensemble	miRNA	mir-194-1;mir-194-2	miRNA	LOCO	False	True	False	['TCGA']	<span style="color:green">Baseline, Seq-Rev, Seq-Seq, Seq-Struct</span>	<span style="color:green">>-✓---</span><span style="color:goldenrod">|</span><span style="color:red">-----<</span>	TGTAACAGCAACTCCATGTGGA	............(((....)))	miRNA	TG<span style="background-color:lightgreen">TA</span><span style="background-color:red">A</span><span style="background-color:lightgreen">CAGCAACTCCATGTGGA</span>	False	False	False	snoDB0939_binpos-25:50	False	0.54	-1.5665009	1.1095909	2.28465	4.475988	miR-194-5p	True	0.09	3.837161	-0.4537964	18.035675	2.943468	SON__ENST00000429093.6_binpos-600:630	True	0.09	5.677188	-12.724893	4.223107	4.5444217	miR-194-5p	True	0.09	3.4810526	1.3665327	1.6312118	-5.555101	miR-194-5p	True	0.09	2.2504778	15.865307	15.733707	6.6409726
TTTAGCATTGTACAGGGCTATGA	miR-103a-3p	True	0.3	0.13	Ensemble	miRNA	mir-103a-1;mir-103a-2	miRNA	LOCO	False	True	False	['TCGA']	<span style="color:green">Baseline, Seq-Rev, Seq-Seq, Seq-Struct</span>	<span style="color:green">>--✓--</span><span style="color:goldenrod">|</span><span style="color:red">-----<</span>	AGCAGCATTGTACAGGGCTATGA	..((((..........))))...	miRNA	AGC<span style="background-color:lightgreen">AGCATTGTACAGGGCTATGA</span>	False	False	False	5p-tRF__tRNA-His-GTG	False	0.48	0.14076728	-0.44734725	2.3615832	7.2051635	miR-103a-3p	True	0.13	-1.420865	-5.4181156	12.066582	-8.564064	miR-103a-3p	True	0.13	14.018108	-3.0253563	10.893213	-4.1338673	miR-103a-3p	True	0.13	3.496403	-2.2204516	13.509676	3.1514704	snoDB0994_binpos-60:81	True	0.04	11.065122	17.164959	0.7784847	-3.1455092
TTTAGCCGGCACCGCTCCCCT	piR_0410_binpos-7620:7650	False	0.29	0.29	Ensemble	piRNA	HNRNPA0__ENST00000314940.7_binpos-100:120	protein_coding	HICO-Novel	True	False	False	['LC']	<span style="color:red">Baseline, Seq, Seq-Rev, Seq-Seq, Seq-Struct</span>	<span style="color:green">>-----</span><span style="color:goldenrod">?</span><span style="color:red">-----<</span>	TTAGAGGCACCGCCTGCCC	...(((.......))).....	Novel	<span style="background-color:lightgreen">TTAG</span><span style="background-color:red">AG</span><span style="background-color:lightgreen">GCACCGCC</span>TGCCC	False	False	True	miR-193a-3p	False	0.5	-0.79406315	11.254877	0.165195	-5.8536725	18S_binpos-1680:1708	False	0.38	1.2011462	3.029502	4.701207	3.4338698	piR_0410_binpos-7620:7650	False	0.29	17.6903	-2.153958	7.629596	0.46878836	28S_binpos-3600:3630	False	0.32	-4.443631	-3.291134	1.7247131	8.283042	28S_binpos-5010:5040	False	0.33	3.744176	8.771438	8.077258	4.219933
TTTAGCCGGCACCGCTCCCCTT	MT-CO1__ENST00000361624.2_binpos-1280:1300	False	0.28	0.46	Ensemble	protein_coding	HNRNPA0__ENST00000314940.7_binpos-100:120	protein_coding	HICO-Novel	True	False	False	['LC']	<span style="color:red">Baseline, Seq, Seq-Rev, Seq-Seq, Seq-Struct</span>	<span style="color:green">>-----</span><span style="color:goldenrod">|</span><span style="color:red">--✗--<</span>	TCTTCCCACAACACTTTCTCGGCCTA	...(((.......)))......	Novel	TCT<span style="background-color:lightgreen">TCCC</span>ACAACACTTTCTCGGCCTA	False	False	True	MT-CO1__ENST00000361624.2_binpos-1280:1300	False	0.46	-0.97982883	2.6473706	0.22538154	-5.5966525	RNY5_binpos-60:84	False	0.41	1.1907068	2.7392564	4.7046	3.4361172	MT-CO1__ENST00000361624.2_binpos-1280:1300	False	0.41	16.503317	-5.5274854	7.776353	0.20049365	5p-tRF__tRNA-Glu-TTC	False	0.45	-4.570855	-6.2894535	1.7217835	8.255437	18S_binpos-1652:1680	False	0.36	3.6893587	8.719351	8.097317	4.2160673
TTTAGCCGGCACCGCTCCCCTTT	28S_binpos-1320:1350	False	0.28	0.57	Ensemble	rRNA	HNRNPA0__ENST00000314940.7_binpos-100:120	protein_coding	LOCO	True	False	False	['LC']	<span style="color:red">Baseline, Seq, Seq-Rev, Seq-Seq, Seq-Struct</span>	<span style="color:green">>-----</span><span style="color:goldenrod">|</span><span style="color:red">----✗<</span>	TCCTCATGCCGGACTTTCTATC	...(((.......))).......	Novel	TCCTCAT<span style="background-color:lightgreen">GCCGG</span><span style="background-color:red">ACTTTCTATC</span><span style="background-color:lightgreen"></span>	False	False	False	28S_binpos-1320:1350	False	0.57	-0.30490837	1.9484059	0.21863607	-5.620975	RNY5_binpos-60:84	False	0.39	2.8995726	4.717305	4.69146	3.3983746	28S_binpos-3240:3270	False	0.43	16.586073	-5.3130856	7.7281637	0.21538548	5p-tRF__tRNA-Glu-TTC	False	0.43	-4.5797477	-6.2895155	1.7404228	8.266605	28S_binpos-1680:1710	False	0.39	3.7423885	8.772216	8.092916	4.215078
TTTAGCTCTAGAATTACTCTGAGACCT	snoDB0059_binpos-58:79	True	0.29	0.0	Ensemble	snoRNA	snoDB0059_binpos-58:79	snoRNA	HICO-Familiar	True	False	False	['LC']	<span style="color:green">Baseline, Seq, Seq-Rev, Seq-Seq, Seq-Struct</span>	<span style="color:green">>✓----</span><span style="color:goldenrod">|</span><span style="color:red">-----<</span>	TTTAGCTCTAGAATTACTCTGAGACCT	.....(((.(((.....))))))....	snoRNA	<span style="background-color:lightgreen">TTTAGCTCTAGAATTACTCTGAGACCT</span>	False	False	True	snoDB0059_binpos-58:79	True	0.04	4.7636085	4.0208125	4.8077564	-5.4519267	snoDB0059_binpos-58:79	True	0.07	0.8980924	-3.1940415	10.157638	5.905451	snoDB0059_binpos-58:79	True	0.0	11.559943	6.206593	7.3952804	4.236331	snoDB0059_binpos-58:79	True	0.04	-0.325176	5.409054	-0.15522215	-2.6493397	snoDB0059_binpos-58:79	True	0.04	10.084284	10.921252	8.743616	6.059364
TTTAGCTGGGTTGAGAGGGCG	miR-320a-3p	True	0.3	0.18	Ensemble	miRNA		miRNA;protein_coding	LOCO	True	False	False	['LC']	<span style="color:green">Baseline, Seq-Seq</span>	<span style="color:green">>---✓-</span><span style="color:goldenrod">|</span><span style="color:red">-----<</span>	AAAAGCTGGGTTGAGAGGGCGA	....(((..........))).	miRNA	AAA<span style="background-color:lightgreen">AGCTGGGTTGAGAGGGCG</span>A	False	False	False	18S_binpos-672:700	False	0.45	6.9133153	7.073256	-2.1269794	6.9259973	miR-320a-3p	True	0.18	-0.513198	-0.20977879	18.588331	-3.7066073	28S_binpos-1920:1950	False	0.48	15.807239	-2.6547213	0.23519856	4.1161976	18S_binpos-1344:1372	False	0.43	-3.1595654	-2.2838056	4.4918227	10.993987	18S_binpos-672:700	True	0.18	5.5013375	-2.1200848	9.4085455	14.3662405
TTTAGCTGGGTTGAGAGGGCGA	miR-320a-3p	True	0.3	0.14	Ensemble	miRNA	mir-320a	miRNA	LOCO	True	False	False	['LC']	<span style="color:green">Baseline, Seq-Seq</span>	<span style="color:green">>--✓--</span><span style="color:goldenrod">|</span><span style="color:red">-----<</span>	AAAAGCTGGGTTGAGAGGGCGA	....(((..........)))..	miRNA	AAA<span style="background-color:lightgreen">AGCTGGGTTGAGAGGGCGA</span>	False	False	False	18S_binpos-672:700	False	0.45	3.8891044	7.5904946	-2.1676376	7.020784	miR-320a-3p	True	0.14	-0.5388081	-0.24345906	18.5424	-3.7029955	miR-320a-3p	False	0.45	14.526993	-5.86581	13.285034	0.34820998	18S_binpos-1344:1372	False	0.45	-3.2357917	-2.2833385	4.4839168	10.996031	miR-320a-3p	True	0.14	5.4975247	-2.1446662	9.445634	14.4100685
TTTAGCTGGGTTGAGAGGGCGAA	miR-320a-3p	True	0.3	0.17	Ensemble	miRNA	mir-320a	miRNA	LOCO	True	False	False	['LC']	<span style="color:green">Baseline, Seq-Seq</span>	<span style="color:green">>--✓--</span><span style="color:goldenrod">|</span><span style="color:red">-----<</span>	AAAAGCTGGGTTGAGAGGGCGA	....(((..........)))...	miRNA	AAA<span style="background-color:lightgreen">AGCTGGGTTGAGAGGGCGA</span>	False	False	False	5S_binpos-50:75	False	0.46	-1.4060624	1.8730685	-2.1513765	7.040002	miR-320a-3p	True	0.17	-0.41909206	-0.37679863	18.569813	-3.6957982	misc-tRF__MT-TY	False	0.52	15.337865	-3.692341	-0.5394631	3.8487687	18S_binpos-1344:1372	False	0.57	-6.727017	1.3788468	-1.5159783	12.219353	snoDB0839_binpos-28:56	True	0.17	5.497959	-2.1575043	9.406821	14.366454
TTTAGCTGTATTGTGAGACATTC	snoDB0119_binpos-116:137	True	0.28	0.0	Ensemble	snoRNA	snoDB0119_binpos-116:137	snoRNA	HICO-Familiar	True	True	False	['TCGA', 'LC']	<span style="color:green">Baseline, Seq, Seq-Rev, Seq-Seq, Seq-Struct</span>	<span style="color:green">>✓----</span><span style="color:goldenrod">|</span><span style="color:red">-----<</span>	TTTAGCTGTATTGTGAGACATTC	.......................	snoRNA	<span style="background-color:lightgreen">TTTAGCTGTATTGTGAGACATTC</span>	False	False	True	snoDB0119_binpos-116:137	True	0.0	3.7277038	4.6693034	1.521808	11.035991	snoDB0119_binpos-116:137	True	0.0	-0.94084734	-3.4341261	10.865617	12.036166	snoDB0119_binpos-116:137	True	0.0	7.1196003	-4.593464	5.8589454	18.48438	snoDB0119_binpos-116:137	True	0.0	1.6085469	3.826029	-4.5490127	9.894609	snoDB0119_binpos-116:137	True	0.09	5.535568	-1.991034	9.188242	13.755031
TTTAGGATAAGCTTGACTTT	miR-651-5p	True	0.28	0.09	Ensemble	miRNA	miR-651-5p	miRNA	IsomiR	True	False	False	['LC']	<span style="color:green">Baseline, Seq, Seq-Rev, Seq-Seq, Seq-Struct</span>	<span style="color:green">>-✓---</span><span style="color:goldenrod">|</span><span style="color:red">-----<</span>	TTTAGGATAAGCTTGACTTTTG	.(((((.....)))))....	miRNA	<span style="background-color:lightgreen">TTTAGGATAAGCTTGACTTT</span>TG	False	False	False	miR-651-5p	True	0.09	-1.3231431	0.11140946	1.6301515	10.631825	miR-651-5p	True	0.09	2.800417	1.6605687	11.487876	12.317737	miR-651-5p	True	0.09	3.6055598	6.631155	-1.6961553	7.0495734	miR-651-5p	True	0.09	0.12541488	3.8480034	3.9760082	3.4027572	miR-651-5p	True	0.09	5.9162006	5.4642053	5.0599103	6.8651834
TTTAGGATAAGCTTGACTTTT	miR-651-5p	True	0.28	0.05	Ensemble	miRNA	miR-651-5p	miRNA	IsomiR	True	False	False	['LC']	<span style="color:green">Baseline, Seq, Seq-Rev, Seq-Seq, Seq-Struct</span>	<span style="color:green">>✓----</span><span style="color:goldenrod">|</span><span style="color:red">-----<</span>	TTTAGGATAAGCTTGACTTTTG	.(((((.....))))).....	miRNA	<span style="background-color:lightgreen">TTTAGGATAAGCTTGACTTTT</span>G	False	False	False	miR-651-5p	True	0.05	-1.7561759	-0.93225276	1.6204793	10.634487	miR-651-5p	True	0.05	2.8349931	1.6599413	11.547393	12.311172	miR-651-5p	True	0.05	16.009005	-0.545578	-1.6842744	7.046527	miR-651-5p	True	0.05	0.32955474	-7.331824	3.9763734	3.3925347	miR-651-5p	True	0.05	5.9166517	5.474899	5.0449653	6.8652377
TTTAGGATAAGCTTGACTTTTG	miR-651-5p	True	0.28	0.0	Ensemble	miRNA	miR-651-5p	miRNA	HICO-Familiar	True	True	False	['TCGA', 'LC']	<span style="color:green">Baseline, Seq, Seq-Rev, Seq-Seq, Seq-Struct</span>	<span style="color:green">>✓----</span><span style="color:goldenrod">|</span><span style="color:red">-----<</span>	TTTAGGATAAGCTTGACTTTTG	.(((((.....)))))......	miRNA	<span style="background-color:lightgreen">TTTAGGATAAGCTTGACTTTTG</span>	False	False	True	miR-651-5p	True	0.0	-1.6119161	-1.6316692	1.6338024	10.673863	miR-651-5p	True	0.0	3.8468564	-3.0272105	11.554666	12.33528	miR-651-5p	True	0.0	13.400465	-7.1494155	12.120034	7.256665	miR-651-5p	True	0.0	5.1255794	-0.55655694	3.993448	3.3849475	miR-651-5p	True	0.0	5.945482	5.456389	5.061531	6.8736525
TTTAGGATAAGCTTGACTTTTGA	miR-651-5p	True	0.28	0.04	Ensemble	miRNA	mir-651	miRNA	LOCO	True	True	False	['TCGA', 'LC']	<span style="color:green">Baseline, Seq, Seq-Rev, Seq-Seq, Seq-Struct</span>	<span style="color:green">>✓----</span><span style="color:goldenrod">|</span><span style="color:red">-----<</span>	TTTAGGATAAGCTTGACTTTTG	.(((((.....))))).......	miRNA	<span style="background-color:lightgreen">TTTAGGATAAGCTTGACTTTTG</span>	False	False	False	miR-651-5p	True	0.04	-1.3805289	-1.8278776	1.6471323	10.701431	miR-651-5p	True	0.04	3.7356374	-3.0908487	11.5703	12.337332	miR-651-5p	True	0.04	14.26666	-2.709973	11.454628	8.449137	miR-651-5p	True	0.04	5.7903404	-0.7405751	3.9778113	3.3950996	miR-651-5p	True	0.04	5.92641	5.4715643	5.0505195	6.870463
TTTAGGCCGCCTATTTGTTG	CMTM4__ENST00000581487.1_binpos-4060:4088	False	0.28	0.52	Ensemble	protein_coding			Fused			True		<span style="color:red">Seq, Seq-Rev, Seq-Seq, Seq-Struct</span>	<span style="color:green">>-----</span><span style="color:goldenrod">|</span><span style="color:red">---✗-<</span>	ATAAGCTTGCGTTGATTAAGTCCCTGC	..((((...)))).......	Novel	ATAAGCTTGC<span style="background-color:lightgreen">GTTG</span>ATTAAGTCCCTGC	False	True	False	CMTM4__ENST00000581487.1_binpos-4060:4088	False	0.52	-3.4419827	10.969334	-2.4078045	2.5146437	RNU5D-1__ENST00000363299.1_binpos-90:116	False	0.5	-2.6302617	3.7034407	18.918837	6.2926855	3p-CCA-tRF__tRNA-Tyr-GTA	False	0.4	14.140375	6.524629	7.671984	2.975863	snoDB0900_binpos-60:89	False	0.43	-3.1585596	-1.332021	5.0343466	3.2559164	CMTM4__ENST00000581487.1_binpos-4060:4088	True	0.25	6.3347807	3.5880048	9.858954	3.7544653
TTTAGGCTCCAGTCATTTCG	NPC2__ENST00000554482.1_binpos-224:252	False	0.3	0.45	Ensemble	protein_coding	misc-tRF__tRNA-Leu-TAG	tRNA	HICO-Novel	True	False	False	['LC']	<span style="color:red">Baseline, Seq, Seq-Rev, Seq-Seq, Seq-Struct</span>	<span style="color:green">>-----</span><span style="color:goldenrod">|</span><span style="color:red">-✗---<</span>	GGCGCTCTCCAGTCCTTTT	....(((....)))......	Novel	GGCGCT<span style="background-color:lightgreen">CTCCAGTC</span>CTTTT	False	False	True	18S_binpos-364:392	False	0.4	-3.6354527	0.97758925	2.6639004	-3.4339156	NPC2__ENST00000554482.1_binpos-224:252	False	0.45	2.7535942	3.8946652	18.22476	3.9241881	piR_0410_binpos-7620:7650	False	0.35	3.5981712	6.9658	3.2720113	-1.234813	snoDB0877_binpos-140:168	False	0.41	0.21290478	-0.59928304	4.137963	4.2690406	RNU4-1__ENST00000363925.1_binpos-90:120	False	0.38	2.2453544	3.6758013	9.456625	3.7541754
TTTAGGCTCCAGTCATTTCGA	piR_0410_binpos-7620:7650	False	0.29	0.48	Ensemble	piRNA	misc-tRF__tRNA-Leu-TAG	tRNA	HICO-Novel	True	False	False	['LC']	<span style="color:red">Baseline, Seq, Seq-Rev, Seq-Seq, Seq-Struct</span>	<span style="color:green">>-----</span><span style="color:goldenrod">|</span><span style="color:red">--✗--<</span>	CTTTTCAGGGCCACCTCCTTCGTCACACG	....(((....))).......	Novel	CTTTTCAGGGCCAC<span style="background-color:lightgreen">CTCC</span><span style="background-color:red">TTC</span><span style="background-color:lightgreen">GTCA</span>CACG	False	False	True	SRSF1__ENST00000583741.1_binpos-1140:1170	False	0.33	-3.5774598	0.7775691	2.7466898	-3.4140244	NPC2__ENST00000554482.1_binpos-224:252	False	0.39	2.6856582	3.7068272	7.2165585	10.785804	piR_0410_binpos-7620:7650	False	0.48	15.8863735	-0.98684216	3.276141	-1.2325346	28S_binpos-4590:4620	False	0.41	0.35919055	-2.980728	4.1453815	4.2440915	PAXBP1-AS1__ENST00000655910.1_binpos-630:660	False	0.38	2.25289	3.6943808	9.483077	3.7165391
TTTAGGCTCCAGTCATTTCGATGGCGTGGG	28S_binpos-4470:4500	False	0.29	0.6	Ensemble	rRNA	misc-tRF__tRNA-Leu-TAG	tRNA	HICO-Novel	True	False	False	['LC']	<span style="color:red">Baseline, Seq, Seq-Rev, Seq-Seq, Seq-Struct</span>	<span style="color:green">>-----</span><span style="color:goldenrod">|</span><span style="color:red">----✗<</span>	GGACTCTGAATCCAGCGATC	........((((((((....))))).))).	Novel	GGACTCTGAA<span style="background-color:lightgreen">TCCAG</span><span style="background-color:red">CGATC</span><span style="background-color:lightgreen"></span>	False	False	True	5p-tRF__tRNA-Gly-GCC	False	0.47	3.8587484	8.586024	4.0408897	-3.7147944	FOXI2__ENST00000388920.5_binpos-30:60	False	0.43	-1.1227937	-2.283157	7.1571813	10.892414	28S_binpos-4470:4500	False	0.6	12.814603	9.699889	6.1584454	6.95665	5p-tRF__tRNA-His-GTG	False	0.5	-3.1545384	-3.3483384	4.8524833	2.7579958	snoDB0962_binpos-0:30	False	0.4	4.6433225	7.5176334	8.374065	3.9030542
TTTAGGGTAGACACTGACAACG	MEG9__ENST00000699460.1_binpos-435:464	False	0.29	0.48	Ensemble	lncRNA	miR-6755-5p	miRNA	IsomiR	True	False	False	['LC']	<span style="color:red">Baseline, Seq, Seq-Rev, Seq-Seq, Seq-Struct</span>	<span style="color:green">>-----</span><span style="color:goldenrod">|</span><span style="color:red">--✗--<</span>	TTGTTCTAAGGTACAGGTGACACAT	.((((........)))).....	Novel	TTGTTCTAA<span style="background-color:lightgreen">GGTA</span><span style="background-color:red">CAGGT</span><span style="background-color:lightgreen">GACAC</span>AT	False	False	False	MEG9__ENST00000699460.1_binpos-435:464	False	0.4	-0.2478128	5.3356504	-5.458043	-9.337163	28S_binpos-60:90	False	0.45	-1.519047	-3.5904636	13.181287	2.195242	MEG9__ENST00000699460.1_binpos-435:464	False	0.48	13.019484	-4.2025814	11.908359	5.898776	MEG9__ENST00000699460.1_binpos-435:464	False	0.44	-2.0557363	-1.891744	11.334948	4.732104	28S_binpos-1950:1980	False	0.36	5.4945836	5.641323	4.09862	3.4028554
TTTAGGTCCTGAATATGAAGGT	3p-CCA-tRF__MT-TE	False	0.3	0.52	Ensemble	tRNA	LEMD3__ENST00000308330.3_binpos-1711:1740	protein_coding	HICO-Novel	True	False	False	['LC']	<span style="color:red">Baseline, Seq, Seq-Rev, Seq-Seq, Seq-Struct</span>	<span style="color:green">>-----</span><span style="color:goldenrod">|</span><span style="color:red">--✗--<</span>	TTCAGTGGTAGAATTCTCGCCTG	.......(((........))).	Novel	TTCAGTGG<span style="background-color:lightgreen">TAG</span><span style="background-color:red">AATTCTCG</span><span style="background-color:lightgreen">CCTG</span>	False	False	True	snoDB0280_binpos-108:130	False	0.41	0.08636795	10.212335	10.655648	1.4057555	3p-CCA-tRF__MT-TE	False	0.52	1.6399994	1.6662788	1.595545	2.0577865	16S_binpos-930:960	False	0.33	14.577887	-5.9776335	5.7431087	-1.197874	16S_binpos-930:960	False	0.43	7.499512	-3.1963506	-2.2845304	3.0778356	18S_binpos-140:168	False	0.36	1.56376	5.0397468	6.853507	0.5405593
TTTAGGTCGCAGTCTCCC	5S_binpos-50:75	True	0.3	0.06	Ensemble	rRNA	misc-tRF__tRNA-Leu-CAG	tRNA	LOCO	True	False	False	['LC']	<span style="color:green">Baseline, Seq, Seq-Rev, Seq-Seq, Seq-Struct</span>	<span style="color:green">>-✓---</span><span style="color:goldenrod">|</span><span style="color:red">-----<</span>	TTCAGGTCGCAGTCTCCC	..................	rRNA	<span style="background-color:lightgreen">TT</span><span style="background-color:red">C</span><span style="background-color:lightgreen">AGGTCGCAGTCTCCC</span>	False	False	False	misc-tRF__tRNA-Glu-TTC	True	0.11	3.583868	11.62582	-2.6480765	0.93757665	5S_binpos-50:75	True	0.06	1.3552102	-7.0239396	7.706011	-1.4205194	misc-tRF__tRNA-Glu-CTC	True	0.06	6.4388857	13.483939	5.3362794	8.632349	misc-tRF__tRNA-Leu-CAG	True	0.06	-2.01647	-4.702847	-0.3332838	3.419779	misc-tRF__tRNA-Leu-CAG	True	0.06	2.2048192	3.621904	9.922244	3.7227542
TTTAGGTCGTCTTGCAGGGCTTC	miR-431-3p	True	0.3	0.17	Ensemble	miRNA	mir-431	miRNA	LOCO	False	True	False	['TCGA']	<span style="color:green">Seq-Seq</span>	<span style="color:green">>--✓--</span><span style="color:goldenrod">|</span><span style="color:red">-----<</span>	CAGGTCGTCTTGCAGGGCTTCT	...(((((.........))))).	miRNA	C<span style="background-color:lightgreen">AGGTCGTCTTGCAGGGCTTC</span>T	False	False	False	misc-tRF__tRNA-Glu-TTC	False	0.35	1.5147026	1.6333092	9.764592	-1.8322502	miR-431-3p	True	0.17	2.2706118	-1.6629779	-3.5872774	8.254955	28S_binpos-1350:1380	False	0.52	16.272541	-5.1974998	12.281764	2.2780294	miR-431-3p	False	0.48	3.2596147	-3.0097954	-6.7056646	18.138088	28S_binpos-3390:3420	False	0.39	16.866955	-2.2234051	20.83075	-2.2396827
TTTAGTAATGGTAATGGT	5S_binpos-50:75	False	0.3	0.44	Ensemble	rRNA	mir-451a	miRNA	LOCO	True	False	False	['LC']	<span style="color:red">Baseline, Seq, Seq-Rev, Seq-Seq, Seq-Struct</span>	<span style="color:green">>-----</span><span style="color:goldenrod">|</span><span style="color:red">-✗---<</span>	TCGTGTAATGGTTAGCACTCTGGACTC	..................	Novel	TCGT<span style="background-color:lightgreen">GTAATGGT</span><span style="background-color:red">TAGCACTC</span><span style="background-color:lightgreen">TGG</span>ACTC	False	False	False	piR_0521_binpos-2080:2106	False	0.41	-1.0064166	9.804954	-4.4880786	8.08494	5S_binpos-50:75	False	0.44	-1.6688801	-2.7596233	11.181268	6.3911905	18S_binpos-1484:1512	False	0.4	7.42439	12.889249	6.895523	9.6776	16S_binpos-930:960	False	0.42	-5.2907443	-4.1544566	-5.219442	12.774006	NCKAP1__ENST00000360982.2_binpos-1080:1107	False	0.4	2.3087118	-5.740878	10.282043	-2.231722
TTTAGTAATGGTAATGGTT	16S_binpos-930:960	False	0.28	0.47	Ensemble	rRNA	mir-451a	miRNA	LOCO	True	False	False	['LC']	<span style="color:red">Baseline, Seq, Seq-Rev, Seq-Seq, Seq-Struct</span>	<span style="color:green">>-----</span><span style="color:goldenrod">|</span><span style="color:red">--✗--<</span>	ATGTATTTTTGGAAATAGG	...................	Novel	AT<span style="background-color:lightgreen">GTA</span>TTTTTGGAAATAGG	False	False	False	RBMS3__ENST00000383767.7_binpos-4704:4732	False	0.42	-1.9029642	9.227137	-4.478915	8.091697	5S_binpos-50:75	False	0.42	-1.6570481	-2.7614167	11.164409	6.396197	NCKAP1__ENST00000360982.2_binpos-1080:1107	False	0.45	7.5664077	12.882599	6.889763	9.669297	16S_binpos-930:960	False	0.47	-5.3468666	-4.2334423	-5.244126	12.781886	NCKAP1__ENST00000360982.2_binpos-1080:1107	False	0.4	2.2748868	-5.7705665	10.311895	-2.22049
TTTAGTAATGGTAATGGTTC	snoDB0962_binpos-0:30	False	0.28	0.45	Ensemble	snoRNA	mir-451a	miRNA	LOCO	True	False	False	['LC']	<span style="color:red">Baseline, Seq, Seq-Rev, Seq-Seq, Seq-Struct</span>	<span style="color:green">>-----</span><span style="color:goldenrod">|</span><span style="color:red">--✗--<</span>	ATAACTGTGGTAATTCTAG	....................	Novel	ATAACTG<span style="background-color:lightgreen">TGGTAAT</span>TCTAG	False	False	False	snoDB0962_binpos-0:30	False	0.45	2.6672206	11.53504	-4.503579	8.078011	5S_binpos-50:75	False	0.41	-0.049366638	-1.2264686	11.194867	6.402228	18S_binpos-1484:1512	False	0.45	7.9184694	12.741807	6.8726525	9.651339	16S_binpos-930:960	False	0.42	-5.3141723	-4.2544913	-5.275757	12.746501	16S_binpos-930:960	False	0.4	2.2714849	-5.7767105	10.317365	-2.2270954
TTTAGTAATGGTAATGGTTCT	16S_binpos-930:960	False	0.28	0.48	Ensemble	rRNA	mir-451a	miRNA	LOCO	True	False	False	['LC']	<span style="color:red">Baseline, Seq, Seq-Rev, Seq-Seq, Seq-Struct</span>	<span style="color:green">>-----</span><span style="color:goldenrod">|</span><span style="color:red">--✗--<</span>	AACAGTAGTTGGGAAATCT	.....................	Novel	AACAG<span style="background-color:lightgreen">TAGT</span><span style="background-color:red">TGGGA</span><span style="background-color:lightgreen">AAT</span>CT	False	False	False	piR_0521_binpos-2080:2106	False	0.45	2.5403996	10.5026655	-4.5138307	8.068488	5S_binpos-50:75	False	0.39	-0.03031356	-1.1768447	11.219687	6.332289	5p-tRF__MT-TT	False	0.43	7.285212	-6.291603	6.8177238	9.640346	16S_binpos-930:960	False	0.48	-5.286487	-4.009205	-5.2741585	12.76926	16S_binpos-930:960	False	0.39	2.2785614	-5.7684608	10.3025675	-2.215977
TTTAGTACTGTGATAACTGA	miR-101-3p	True	0.3	0.14	Ensemble	miRNA	mir-101-1;mir-101-2	miRNA	LOCO	False	True	False	['TCGA']	<span style="color:green">Baseline, Seq-Seq</span>	<span style="color:green">>--✓--</span><span style="color:goldenrod">|</span><span style="color:red">-----<</span>	TACAGTACTGTGATAACTGAA	.(((((.........)))))	miRNA	TAC<span style="background-color:lightgreen">AGTACTGTGATAACTGA</span>A	False	False	False	snoDB0625_binpos-26:52	False	0.5	-0.2918423	0.45905876	-3.6871674	11.60336	miR-101-3p	True	0.14	4.8950057	-3.1435688	19.507792	9.35721	miR-101-3p	False	0.55	3.8518128	8.035264	15.176838	8.751747	miR-101-3p	False	0.52	6.0634623	3.4534535	-4.4022117	-3.506995	snoDB0262_binpos-48:68	True	0.14	8.062602	-0.6494578	5.821803	11.239521
TTTAGTAGAGACGGGGTT	28S_binpos-2580:2610	False	0.3	0.57	Ensemble	rRNA	hypermapper_2583	lncRNA	HICO-Novel	True	False	False	['LC']	<span style="color:red">Baseline, Seq, Seq-Rev, Seq-Seq, Seq-Struct</span>	<span style="color:green">>-----</span><span style="color:goldenrod">|</span><span style="color:red">---✗-<</span>	GGCGGGAGCCCCGGGGAGAGT	..................	Novel	GGCGGGAGCCC<span style="background-color:lightgreen">CGGGG</span>AGAGT	False	False	True	snoDB0561_binpos-54:75	False	0.5	2.0996578	10.600141	-7.333787	-1.3530155	28S_binpos-2580:2610	False	0.57	-3.988782	0.68979543	2.3697813	-2.4315836	28S_binpos-4590:4620	False	0.39	7.3334436	13.418798	6.5574846	8.944153	18S_binpos-1428:1456	False	0.45	-2.0127485	-3.9554982	-3.6421611	6.545287	28S_binpos-1950:1980	False	0.39	5.1549687	3.8367596	6.6039367	2.5448332
TTTAGTAGAGACGGGGTTT	nan__ENST00000563103.1_binpos-224:252	False	0.3	0.54	Ensemble	lncRNA	hypermapper_2554	lncRNA	HICO-Novel	True	False	False	['LC']	<span style="color:red">Baseline, Seq, Seq-Rev, Seq-Seq, Seq-Struct</span>	<span style="color:green">>-----</span><span style="color:goldenrod">|</span><span style="color:red">---✗-<</span>	GGCGGGAGCCCCGGGGAGAGTTCT	...................	Novel	GGCGGGAGCCC<span style="background-color:lightgreen">CGGGG</span>AGAGTTCT	False	False	True	MIR142HG__ENST00000579003.2_binpos-1260:1290	False	0.53	1.9691688	10.650149	-7.3352084	-1.3538069	nan__ENST00000563103.1_binpos-224:252	False	0.54	0.13608056	-5.8461213	2.351325	-2.4065528	28S_binpos-4590:4620	False	0.42	7.355098	13.320665	6.550111	8.936539	18S_binpos-1428:1456	False	0.53	-1.9615623	-3.9745195	-3.6942527	6.501038	28S_binpos-1740:1770	False	0.37	5.143871	3.8348708	6.6150694	2.5414515
TTTAGTAGAGATGGGGTTT	5p-tRF__MT-TN	False	0.29	0.53	Ensemble	tRNA	hypermapper_2146	protein_coding	HICO-Novel	True	False	False	['LC']	<span style="color:red">Seq, Seq-Rev, Seq-Seq, Seq-Struct</span>	<span style="color:green">>-----</span><span style="color:goldenrod">|</span><span style="color:red">---✗-<</span>	TGATTAGAGGTCTTGGGG	...................	Novel	TGAT<span style="background-color:lightgreen">TAGAG</span><span style="background-color:red">GTCT</span><span style="background-color:lightgreen">TGGGG</span>	False	False	True	snoDB0478_binpos-120:146	False	0.52	-1.2795258	9.246755	-7.3349576	-1.3391601	nan__ENST00000563103.1_binpos-224:252	False	0.45	-2.8873625	2.4780977	2.5007272	-3.027643	5p-tRF__MT-TN	False	0.53	7.963398	13.336641	1.1361487	12.201151	misc-tRF__MT-TY	False	0.45	6.0734534	-5.2715836	-3.60306	6.620771	18S_binpos-672:700	True	0.26	5.1204414	3.8786619	6.643918	2.5256922
TTTAGTAGTAGGTTGTATAGTT	let-7a-5p	True	0.28	0.14	Ensemble	miRNA	let-7a-1;let-7a-2;let-7a-3	miRNA	LOCO	False	True	False	['TCGA']	<span style="color:green">Baseline, Seq, Seq-Seq, Seq-Struct</span>	<span style="color:green">>--✓--</span><span style="color:goldenrod">|</span><span style="color:red">-----<</span>	TGAGGTAGTAGGTTGTATAGTT	......................	miRNA	TGAG<span style="background-color:lightgreen">GTAGTAGGTTGTATAGTT</span>	False	False	False	let-7a-5p	True	0.14	-0.48780137	1.4562722	-0.49778086	10.609054	let-7a-5p	True	0.14	4.073643	-7.7005863	2.1463947	-3.70487	5p-tRF__tRNA-Asp-GTC	True	0.14	2.1471841	-4.996154	15.542577	11.909834	28S_binpos-3480:3510	False	0.36	6.227648	-5.23782	-5.212195	13.000741	snoDB0965_binpos-28:56	True	0.14	11.899169	-0.77402246	5.630077	-3.0905998
TTTAGTCACTACCTCTTCTGAGA	snoDB0109_binpos-60:84	True	0.28	0.04	Ensemble	snoRNA	snoDB0109_binpos-60:84	snoRNA	HICO-Familiar	True	False	False	['LC']	<span style="color:green">Baseline, Seq, Seq-Rev, Seq-Seq, Seq-Struct</span>	<span style="color:green">>✓----</span><span style="color:goldenrod">|</span><span style="color:red">-----<</span>	CTTTAGTCACTACCTCTTCTGAGA	............(((....))).	snoRNA	C<span style="background-color:lightgreen">TTTAGTCACTACCTCTTCTGAGA</span>	False	False	True	snoDB0109_binpos-60:84	True	0.04	4.7826705	4.33616	5.486973	-7.5201397	snoDB0109_binpos-60:84	True	0.13	4.7445216	2.2340405	6.9585433	2.2369838	snoDB0109_binpos-60:84	True	0.04	15.070983	-4.746575	6.2515106	0.90359557	snoDB0109_binpos-60:84	True	0.09	2.7954876	2.573737	2.7375212	3.7613258	snoDB0109_binpos-60:84	True	0.13	2.673872	6.3648267	8.984682	6.1575084
TTTAGTCACTACCTCTTCTGAGACA	snoDB0109_binpos-60:84	True	0.28	0.04	Ensemble	snoRNA	snoDB0109_binpos-60:84	snoRNA	HICO-Familiar	True	False	False	['LC']	<span style="color:green">Baseline, Seq, Seq-Rev, Seq-Seq, Seq-Struct</span>	<span style="color:green">>✓----</span><span style="color:goldenrod">|</span><span style="color:red">-----<</span>	TTTAGTCACTACCTCTTCTGAGACAC	............(((....)))...	snoRNA	<span style="background-color:lightgreen">TTTAGTCACTACCTCTTCTGAGACA</span>C	False	False	True	snoDB0109_binpos-60:84	True	0.04	4.2964716	5.058745	2.896651	-2.2006397	snoDB0109_binpos-60:84	True	0.07	0.61026776	-2.9091272	6.9077754	2.232743	snoDB0109_binpos-60:84	True	0.04	12.577013	5.810575	6.253975	0.8885873	snoDB0109_binpos-60:84	True	0.07	2.3645198	2.638209	2.6767764	3.7660975	snoDB0437_binpos-60:90	True	0.2	2.6985033	6.345595	8.979729	6.1420355
TTTAGTGAGGCCCTCGGA	18S_binpos-1708:1736	True	0.28	0.05	Ensemble	rRNA	18S_binpos-1736:1764	rRNA	HICO-Familiar	True	False	False	['LC']	<span style="color:green">Baseline, Seq, Seq-Rev, Seq-Seq, Seq-Struct</span>	<span style="color:green">>✓----</span><span style="color:goldenrod">|</span><span style="color:red">-----<</span>	GTTTAGTGAGGCCCTCGGA	.....((((...))))..	rRNA	G<span style="background-color:lightgreen">TTTAGTGAGGCCCTCGGA</span>	False	False	True	18S_binpos-1708:1736	True	0.05	-1.1978282	10.480672	-9.395684	-0.70838183	18S_binpos-1708:1736	True	0.1	-3.5660765	4.531008	18.315144	11.576064	18S_binpos-1708:1736	True	0.05	1.8695612	7.942473	6.500448	2.7164195	18S_binpos-1708:1736	True	0.05	-2.782342	-2.5642598	-3.2032259	17.700008	snoDB0839_binpos-28:56	True	0.14	4.90892	8.123905	5.795516	4.6391397
TTTAGTGAGGCCCTCGGAT	18S_binpos-1736:1764	True	0.28	0.05	Ensemble	rRNA	18S_binpos-1736:1764	rRNA	HICO-Familiar	True	False	False	['LC']	<span style="color:green">Baseline, Seq, Seq-Rev, Seq-Seq, Seq-Struct</span>	<span style="color:green">>✓----</span><span style="color:goldenrod">|</span><span style="color:red">-----<</span>	TTTAGTGAGGCCCTCGGATC	.....((((...))))...	rRNA	<span style="background-color:lightgreen">TTTAGTGAGGCCCTCGGAT</span>C	False	False	True	18S_binpos-1736:1764	True	0.1	0.011270725	11.515476	-7.6483717	-7.9782786	18S_binpos-1708:1736	True	0.1	1.3798329	-1.1420827	18.315136	11.573772	18S_binpos-1708:1736	True	0.11	2.0355654	7.9422054	6.474535	2.7069767	18S_binpos-1736:1764	True	0.05	-2.7921426	-2.383058	-3.060311	17.617813	snoDB0839_binpos-28:56	True	0.1	4.8900185	8.156297	5.7821617	4.6296
TTTAGTGAGGCCCTCGGATC	18S_binpos-1736:1764	True	0.28	0.0	Ensemble	rRNA	18S_binpos-1736:1764	rRNA	HICO-Familiar	True	False	False	['LC']	<span style="color:green">Baseline, Seq, Seq-Rev, Seq-Seq, Seq-Struct</span>	<span style="color:green">>✓----</span><span style="color:goldenrod">|</span><span style="color:red">-----<</span>	TTTAGTGAGGCCCTCGGATC	.....((((...))))....	rRNA	<span style="background-color:lightgreen">TTTAGTGAGGCCCTCGGATC</span>	False	False	True	18S_binpos-1736:1764	True	0.05	-1.3584015	11.988034	-7.633711	-8.000286	18S_binpos-1736:1764	True	0.05	1.3880413	-1.1495949	18.308865	11.560324	18S_binpos-1736:1764	True	0.05	1.9305564	7.793071	6.533337	2.6258628	18S_binpos-1736:1764	True	0.0	-2.7912207	-2.384448	-3.037225	17.601768	18S_binpos-1736:1764	True	0.05	4.937791	8.1450205	5.783263	4.6193547
TTTAGTGAGGCCCTCGGATCG	18S_binpos-1736:1764	True	0.28	0.0	Ensemble	rRNA	18S_binpos-1736:1764	rRNA	HICO-Familiar	True	True	False	['TCGA', 'LC']	<span style="color:green">Baseline, Seq, Seq-Rev, Seq-Seq, Seq-Struct</span>	<span style="color:green">>✓----</span><span style="color:goldenrod">|</span><span style="color:red">-----<</span>	TTTAGTGAGGCCCTCGGATCG	.....((((...)))).....	rRNA	<span style="background-color:lightgreen">TTTAGTGAGGCCCTCGGATCG</span>	False	False	True	18S_binpos-1736:1764	True	0.0	-1.6740584	12.05003	-7.6382008	-8.007459	18S_binpos-1736:1764	True	0.0	-4.11314	1.5792402	18.307085	11.55381	18S_binpos-1736:1764	True	0.0	17.510475	-2.0972373	6.5142026	2.5736005	18S_binpos-1736:1764	True	0.0	-2.7895255	-2.360398	-3.0104275	17.586632	18S_binpos-1736:1764	True	0.0	4.8932886	8.162652	5.762214	4.614217
TTTAGTGAGGCCCTCGGATCGG	18S_binpos-1736:1764	True	0.28	0.0	Ensemble	rRNA	18S_binpos-1736:1764	rRNA	HICO-Familiar	True	True	False	['TCGA', 'LC']	<span style="color:green">Baseline, Seq, Seq-Rev, Seq-Seq, Seq-Struct</span>	<span style="color:green">>✓----</span><span style="color:goldenrod">|</span><span style="color:red">-----<</span>	TTTAGTGAGGCCCTCGGATCGG	.....((((...))))......	rRNA	<span style="background-color:lightgreen">TTTAGTGAGGCCCTCGGATCGG</span>	False	False	True	18S_binpos-1736:1764	True	0.0	-1.4056376	11.978072	-7.6341085	-8.009911	18S_binpos-1736:1764	True	0.0	-4.1304297	1.6277148	18.304926	11.549241	18S_binpos-1736:1764	True	0.0	16.200645	-6.0081186	6.524516	2.5819201	18S_binpos-1736:1764	True	0.0	-2.7498221	-2.3885658	-3.009558	17.57942	18S_binpos-1736:1764	True	0.0	4.8891277	8.167442	5.730671	4.587109
TTTAGTGAGGCCCTCGGATCGGC	18S_binpos-1736:1764	True	0.28	0.04	Ensemble	rRNA	18S_binpos-1736:1764	rRNA	HICO-Familiar	True	False	False	['LC']	<span style="color:green">Baseline, Seq, Seq-Rev, Seq-Seq, Seq-Struct</span>	<span style="color:green">>✓----</span><span style="color:goldenrod">|</span><span style="color:red">-----<</span>	TTTAGTGAGGCCCTCGGATCGG	.........(((........)))	rRNA	<span style="background-color:lightgreen">TTTAGTGAGGCCCTCGGATCGG</span>	False	False	True	18S_binpos-1736:1764	True	0.04	-1.3733311	11.855875	-7.6340055	-8.017329	18S_binpos-1736:1764	True	0.04	-4.171795	1.6931686	18.304226	11.5469885	18S_binpos-1736:1764	True	0.04	4.229256	-12.411247	4.8381624	6.196356	18S_binpos-1736:1764	True	0.04	-2.7510889	-2.4537444	-3.0093644	17.579659	18S_binpos-1736:1764	True	0.04	4.8846593	8.197171	5.762287	4.595652
TTTAGTGAGGCCCTCGGATCGGCC	18S_binpos-1736:1764	True	0.28	0.08	Ensemble	rRNA	18S_binpos-1736:1764	rRNA	HICO-Familiar	True	False	False	['LC']	<span style="color:green">Baseline, Seq, Seq-Rev, Seq-Seq, Seq-Struct</span>	<span style="color:green">>-✓---</span><span style="color:goldenrod">|</span><span style="color:red">-----<</span>	TTAGTGAGGCCCTCGGATCGGCCC	........((((........))))	rRNA	<span style="background-color:lightgreen">TTAGTGAGGCCCTCGGATCGGCC</span>C	False	False	True	18S_binpos-1736:1764	True	0.08	-1.472381	11.655993	-7.627268	-8.032356	18S_binpos-1736:1764	True	0.08	-4.330684	1.7743021	18.302526	11.541332	18S_binpos-1736:1764	True	0.08	10.353781	1.2802438	4.9253335	6.1299467	18S_binpos-1736:1764	True	0.08	-3.06848	-3.0428593	-3.0114768	17.58153	18S_binpos-1736:1764	True	0.08	4.8784423	8.16352	5.769315	4.5890718
TTTAGTGAGGCCCTCGGATCGGCCC	18S_binpos-1736:1764	True	0.28	0.04	Ensemble	rRNA	18S_binpos-1736:1764	rRNA	HICO-Familiar	True	False	False	['LC']	<span style="color:green">Baseline, Seq, Seq-Rev, Seq-Seq, Seq-Struct</span>	<span style="color:green">>✓----</span><span style="color:goldenrod">|</span><span style="color:red">-----<</span>	TTAGTGAGGCCCTCGGATCGGCCC	........((((........)))).	rRNA	<span style="background-color:lightgreen">TTAGTGAGGCCCTCGGATCGGCCC</span>	False	False	True	18S_binpos-1736:1764	True	0.04	-1.7221744	11.124746	-7.6111455	-8.052002	18S_binpos-1736:1764	True	0.07	-4.3580384	1.8365439	18.298468	11.53664	18S_binpos-1736:1764	True	0.07	14.347078	8.824872	6.970853	5.271991	18S_binpos-1736:1764	True	0.04	-3.173774	-3.0202682	-3.0056868	17.577753	18S_binpos-1736:1764	True	0.04	4.8820543	8.180632	5.79143	4.5704417
TTTAGTGAGGCCCTCGGATCGGCCCC	18S_binpos-1736:1764	True	0.3	0.04	Ensemble	rRNA	18S_binpos-1736:1764	rRNA	HICO-Familiar	True	False	False	['LC']	<span style="color:green">Baseline, Seq, Seq-Rev, Seq-Seq, Seq-Struct</span>	<span style="color:green">>✓----</span><span style="color:goldenrod">|</span><span style="color:red">-----<</span>	TTTAGTGAGGCCCTCGGATCGGCCCCG	........((((........))))..	rRNA	<span style="background-color:lightgreen">TTTAGTGAGGCCCTCGGATCGGCCCC</span>G	False	False	True	18S_binpos-1736:1764	True	0.08	-2.1863973	10.680031	-7.5881176	-8.076234	18S_binpos-1736:1764	True	0.04	-4.410787	1.8706973	18.296644	11.534188	18S_binpos-1736:1764	True	0.04	14.391862	8.849123	7.0148244	5.2177405	18S_binpos-1736:1764	True	0.08	-3.3254557	-2.9415908	-3.0041308	17.572256	18S_binpos-1736:1764	True	0.0	4.8709707	8.187893	5.7970533	4.538129
TTTAGTGAGGCCCTCGGATCGGCCCCG	18S_binpos-1736:1764	True	0.3	0.0	Ensemble	rRNA	18S_binpos-1736:1764	rRNA	HICO-Familiar	True	False	False	['LC']	<span style="color:green">Baseline, Seq, Seq-Rev, Seq-Seq, Seq-Struct</span>	<span style="color:green">>✓----</span><span style="color:goldenrod">|</span><span style="color:red">-----<</span>	TTTAGTGAGGCCCTCGGATCGGCCCCG	......(.((((........)))).).	rRNA	<span style="background-color:lightgreen">TTTAGTGAGGCCCTCGGATCGGCCCCG</span>	False	False	True	18S_binpos-1736:1764	True	0.07	-2.5481944	10.328943	-7.6051154	-8.058645	18S_binpos-1736:1764	True	0.0	-4.399285	1.8447317	18.29223	11.527059	18S_binpos-1736:1764	True	0.04	14.38411	8.883899	6.946584	5.307561	18S_binpos-1736:1764	True	0.07	-3.5245702	-2.7932487	-3.0018075	17.568842	18S_binpos-1736:1764	True	0.04	4.879712	8.200841	5.778288	4.4812264
TTTAGTGAGGCCCTCGGATCGGCCCCGC	18S_binpos-1736:1764	True	0.29	0.0	Ensemble	rRNA	18S_binpos-1736:1764	rRNA	HICO-Familiar	True	False	False	['LC']	<span style="color:green">Baseline, Seq, Seq-Rev, Seq-Seq, Seq-Struct</span>	<span style="color:green">>✓----</span><span style="color:goldenrod">|</span><span style="color:red">-----<</span>	TTTAGTGAGGCCCTCGGATCGGCCCCGC	....(((.((((........)))).)))	rRNA	<span style="background-color:lightgreen">TTTAGTGAGGCCCTCGGATCGGCCCCGC</span>	False	False	True	18S_binpos-1736:1764	True	0.03	-2.807824	10.397568	-7.605707	-8.058719	18S_binpos-1736:1764	True	0.04	-4.4505887	1.9510252	18.287142	11.517532	18S_binpos-1736:1764	True	0.0	14.415767	8.878749	6.9760885	5.3423986	18S_binpos-1736:1764	True	0.11	-3.562255	-2.5841947	-2.9996657	17.567259	28S_binpos-3450:3480	True	0.07	4.861011	8.239658	5.8376565	4.4760303
TTTAGTGAGGCCCTCGGATCGGCCCCGCC	18S_binpos-1736:1764	True	0.28	0.03	Ensemble	rRNA	18S_binpos-1736:1764	rRNA	HICO-Familiar	True	False	False	['LC']	<span style="color:green">Baseline, Seq, Seq-Rev, Seq-Seq, Seq-Struct</span>	<span style="color:green">>✓----</span><span style="color:goldenrod">|</span><span style="color:red">-----<</span>	TTTAGTGAGGCCCTCGGATCGGCCCCGCCG	....(((.((((........)))).))).	rRNA	<span style="background-color:lightgreen">TTTAGTGAGGCCCTCGGATCGGCCCCGCC</span>G	False	False	True	18S_binpos-1736:1764	True	0.03	-2.8767498	10.482169	-7.6006827	-8.054557	18S_binpos-1736:1764	True	0.07	-4.482539	1.9856395	18.288746	11.522995	18S_binpos-1736:1764	True	0.03	14.389099	8.868289	7.0101037	5.286265	18S_binpos-1736:1764	True	0.14	-3.6393938	-2.545925	-2.997564	17.56324	28S_binpos-3450:3480	True	0.1	4.8447633	8.284841	5.8036637	4.3569207
TTTAGTGAGGCCCTCGGATCGGCCCCGCCG	18S_binpos-1736:1764	True	0.28	0.0	Ensemble	rRNA	18S_binpos-1736:1764	rRNA	HICO-Familiar	True	False	False	['LC']	<span style="color:green">Baseline, Seq, Seq-Seq, Seq-Struct</span>	<span style="color:green">>✓----</span><span style="color:goldenrod">|</span><span style="color:red">-----<</span>	TTTAGTGAGGCCCTCGGATCGGCCCCGCCG	....(((.((((........)))).)))..	rRNA	<span style="background-color:lightgreen">TTTAGTGAGGCCCTCGGATCGGCCCCGCCG</span>	False	False	True	18S_binpos-1736:1764	True	0.0	-2.642047	10.490739	-7.6022496	-8.061105	18S_binpos-1736:1764	True	0.1	-4.4858556	1.9996256	18.286123	11.516286	18S_binpos-1736:1764	True	0.07	14.455661	8.917083	6.890705	7.238383	18S_binpos-1736:1764	False	0.33	-3.8660553	-2.583737	-3.0001607	17.5655	28S_binpos-3450:3480	True	0.13	4.8938465	8.321785	5.7887545	4.3298364
TTTAGTGATGGCCTGGCTCACCTGGAC	5p-tRF__tRNA-Gly-GCC	False	0.28	0.63	Ensemble	tRNA		protein_coding	LOCO	True	False	False	['LC']	<span style="color:red">Baseline, Seq, Seq-Rev, Seq-Seq, Seq-Struct</span>	<span style="color:green">>-----</span><span style="color:goldenrod">|</span><span style="color:red">----✗<</span>	ATGCCGGGTGCTGTAGGCTT	...........((.((....)).))..	Novel	ATGCCGG<span style="background-color:lightgreen">GTG</span><span style="background-color:red">CTGTAGG</span><span style="background-color:lightgreen">CTT</span>	False	False	False	ZYX__ENST00000644791.1_binpos-588:616	False	0.52	1.4483607	1.6679223	-0.6201574	-2.4022326	misc-tRF__tRNA-Gly-GCC	False	0.44	0.5740876	-3.7197936	8.177334	3.6097705	COL1A1__ENST00000494334.1_binpos-125:150	False	0.48	12.219991	6.9548836	8.213013	1.466196	5p-tRF__tRNA-Gly-GCC	False	0.63	0.02605921	3.2956755	-0.01402175	5.1888285	AOPEP__ENST00000478473.1_binpos-600:630	False	0.37	5.919974	9.072262	10.371386	-2.2005782
TTTAGTGGTTCCTACTTTATGG	MIR142HG__ENST00000579003.2_binpos-1260:1290	True	0.3	0.2	Ensemble	lncRNA	mir-142	miRNA	LOCO	False	True	False	['TCGA']	<span style="color:green">Baseline, Seq, Seq-Rev, Seq-Seq, Seq-Struct</span>	<span style="color:green">>---✓-</span><span style="color:goldenrod">|</span><span style="color:red">-----<</span>	TGTAGTGTTTCCTACTTTATGGATG	...(((((...)))))......	lncRNA	TG<span style="background-color:lightgreen">TAGTG</span><span style="background-color:red">T</span><span style="background-color:lightgreen">TTCCTACTTTATGG</span>ATG	False	False	False	MIR142HG__ENST00000579003.2_binpos-1260:1290	True	0.25	-3.0562844	0.7191617	-5.261985	10.567753	MIR142HG__ENST00000579003.2_binpos-1260:1290	True	0.2	5.555466	-3.4431834	16.030699	-8.368828	ATP1B1__ENST00000692003.1_binpos-1056:1078	True	0.25	13.578812	-7.0658426	6.89992	2.8927286	MIR142HG__ENST00000579003.2_binpos-1260:1290	True	0.22	-6.3282833	2.259911	-2.1578074	15.409987	GAS5__ENST00000650796.1_binpos-1710:1740	True	0.13	-5.2779694	12.332037	3.071792	-4.8353796
TTTAGTGTCTCCCATTCCCCAGT	miR-5010-3p	True	0.28	0.09	Ensemble	miRNA	mir-5010	miRNA	LOCO	True	False	False	['LC']	<span style="color:green">Baseline, Seq, Seq-Rev, Seq-Seq, Seq-Struct</span>	<span style="color:green">>-✓---</span><span style="color:goldenrod">|</span><span style="color:red">-----<</span>	TTTTGTGTCTCCCATTCCCCAG	.......................	miRNA	<span style="background-color:lightgreen">TTT</span><span style="background-color:red">T</span><span style="background-color:lightgreen">GTGTCTCCCATTCCCCAG</span>	False	False	False	miR-5010-3p	True	0.09	-1.3776058	-0.06951596	2.8703997	-2.3278904	miR-5010-3p	True	0.09	3.4447465	1.3324656	13.97578	2.656163	miR-5010-3p	True	0.09	7.0644712	-3.6101086	6.38896	19.860762	miR-5010-3p	True	0.09	3.4194472	2.2180512	2.5883968	2.2549822	miR-5010-3p	True	0.09	-0.96747833	9.099666	0.89767665	6.4503126
TTTAGTGTTTCCTACTTTATG	MIR142HG__ENST00000579003.2_binpos-1260:1290	True	0.28	0.1	Ensemble	lncRNA	mir-142	miRNA	LOCO	False	True	False	['TCGA']	<span style="color:green">Baseline, Seq, Seq-Rev, Seq-Seq, Seq-Struct</span>	<span style="color:green">>-✓---</span><span style="color:goldenrod">|</span><span style="color:red">-----<</span>	TAGTGTTTCCTACTTTATG	.....................	lncRNA	<span style="background-color:lightgreen">TAGTGTTTCCTACTTTATG</span>	False	False	False	MIR142HG__ENST00000579003.2_binpos-1260:1290	True	0.1	-0.34324747	-0.005120175	-5.260484	10.572432	miR-142-3p	True	0.13	5.6251884	-3.2762172	16.035927	-8.376613	MIR142HG__ENST00000579003.2_binpos-1260:1290	True	0.1	6.568171	-6.732633	4.9588103	8.406664	snoDB0965_binpos-28:56	True	0.13	-1.7016861	6.8247766	-2.2175927	15.471599	miR-142-3p	True	0.13	-5.264469	12.322039	3.1200006	-4.7875614
TTTAGTGTTTCCTACTTTATGG	miR-142-3p	True	0.3	0.09	Ensemble	miRNA	mir-142	miRNA	LOCO	True	True	False	['TCGA', 'LC']	<span style="color:green">Baseline, Seq, Seq-Rev, Seq-Seq, Seq-Struct</span>	<span style="color:green">>-✓---</span><span style="color:goldenrod">|</span><span style="color:red">-----<</span>	TGTAGTGTTTCCTACTTTATGGA	......................	miRNA	TG<span style="background-color:lightgreen">TAGTGTTTCCTACTTTATGG</span>A	False	False	False	MIR142HG__ENST00000579003.2_binpos-1260:1290	True	0.14	-1.840777	-0.34318304	-5.251678	10.582675	miR-142-3p	True	0.09	5.638979	-3.170443	16.030684	-8.36873	miR-142-3p	True	0.09	2.1325443	-5.442727	3.967378	13.184905	MIR142HG__ENST00000579003.2_binpos-1260:1290	True	0.09	3.9386513	-3.1203034	-2.2067237	15.466138	miR-142-3p	True	0.09	-5.2653337	12.322233	3.1045654	-4.804774
TTTAGTGTTTCCTACTTTATGGA	miR-142-3p	True	0.3	0.04	Ensemble	miRNA	mir-142	miRNA	LOCO	True	True	False	['TCGA', 'LC']	<span style="color:green">Baseline, Seq, Seq-Rev, Seq-Seq, Seq-Struct</span>	<span style="color:green">>✓----</span><span style="color:goldenrod">|</span><span style="color:red">-----<</span>	TGTAGTGTTTCCTACTTTATGGA	.........(((........)))	miRNA	TG<span style="background-color:lightgreen">TAGTGTTTCCTACTTTATGGA</span>	False	False	False	miR-142-3p	True	0.17	-2.3527226	-0.07910734	-5.2315736	10.612192	miR-142-3p	True	0.04	5.635929	-3.1719375	16.036932	-8.374728	miR-142-3p	True	0.04	5.7582016	-12.248272	4.7295146	6.2986574	miR-142-3p	True	0.04	4.2012067	-3.293528	-2.1989768	15.470735	miR-142-3p	True	0.04	-5.264358	12.319478	3.0933256	-4.811705
TTTAGTGTTTCCTACTTTCTGG	MIR142HG__ENST00000579003.2_binpos-1260:1290	True	0.28	0.18	Ensemble	lncRNA	mir-142	miRNA	LOCO	False	True	False	['TCGA']	<span style="color:green">Baseline, Seq</span>	<span style="color:green">>---✓-</span><span style="color:goldenrod">|</span><span style="color:red">-----<</span>	TAGTGTTTCCTACTTTATG	......................	lncRNA	<span style="background-color:lightgreen">TAGTGTTTCCTACTTT</span><span style="background-color:red">A</span><span style="background-color:lightgreen">TG</span>	False	False	False	MIR142HG__ENST00000579003.2_binpos-1260:1290	True	0.18	-1.9235779	2.6960201	-5.247869	10.587818	RNY1_binpos-90:113	False	0.58	5.6298347	-3.018498	15.989635	-8.324475	RNY1_binpos-90:113	False	0.52	2.150837	-5.4553723	3.9612653	13.19487	RNY3_binpos-81:102	False	0.36	3.6551263	-3.0381265	-2.173986	15.437565	3p-CCA-tRF__MT-TP	True	0.13	-5.146239	12.2208805	3.1902807	-4.7151904
TTTAGTTCGTTCGGCTCGCGTGA	miR-375-3p	True	0.28	0.04	Ensemble	miRNA	mir-375	miRNA	LOCO	False	True	False	['TCGA']	<span style="color:green">Seq, Seq-Rev, Seq-Struct</span>	<span style="color:green">>✓----</span><span style="color:goldenrod">|</span><span style="color:red">-----<</span>	TTTGTTCGTTCGGCTCGCGTGA	.......................	miRNA	<span style="background-color:lightgreen">TTT</span><span style="background-color:red">G</span><span style="background-color:lightgreen">TTCGTTCGGCTCGCGTGA</span>	False	False	False	miR-375-3p	True	0.04	5.487451	9.606669	6.722996	-0.878089	28S_binpos-4410:4440	False	0.39	0.071805425	4.574295	20.220217	4.27494	miR-375-3p	True	0.04	8.336924	-4.9087043	15.77823	-4.147843	miR-375-3p	True	0.04	-2.7325885	-4.258558	-8.673634	14.273369	18S_binpos-672:700	False	0.35	18.895294	7.3366504	18.65189	-5.425485
TTTATACATCCTCGACTGGAAG	misc-tRF__tRNA-His-GTG	True	0.3	0.09	Ensemble	tRNA	mir-30a	miRNA	LOCO	False	True	False	['TCGA']	<span style="color:green">Baseline, Seq-Seq</span>	<span style="color:green">>-✓---</span><span style="color:goldenrod">|</span><span style="color:red">-----<</span>	TGTAAACATCCTCGACTGGAAG	........(((......)))..	tRNA	TG<span style="background-color:lightgreen">TA</span><span style="background-color:red">A</span><span style="background-color:lightgreen">ACATCCTCGACTGGAAG</span>	False	False	False	snoDB0489_binpos-0:27	False	0.45	0.84313333	0.6771701	5.2496147	-2.9799228	misc-tRF__tRNA-His-GTG	True	0.09	3.1078367	-3.795649	13.09506	5.31992	3p-CCA-tRF__tRNA-Tyr-GTA	False	0.5	14.637154	-4.950303	5.0711555	-1.1159334	misc-tRF__tRNA-Glu-CTC	False	0.36	2.1069863	4.8990235	6.0379353	9.60509	miR-30a-5p	True	0.09	9.772808	0.36180317	14.282594	1.9966019
TTTATACGCTATTCTGAGCCA	snoDB0416_binpos-46:67	True	0.28	0.05	Ensemble	snoRNA	snoDB0416_binpos-46:67	snoRNA	HICO-Familiar	True	False	False	['LC']	<span style="color:green">Baseline, Seq, Seq-Rev, Seq-Seq, Seq-Struct</span>	<span style="color:green">>✓----</span><span style="color:goldenrod">|</span><span style="color:red">-----<</span>	TTTATACGCTATTCTGAGCCAG	.......(((......)))..	snoRNA	<span style="background-color:lightgreen">TTTATACGCTATTCTGAGCCA</span>G	False	False	True	snoDB0416_binpos-46:67	True	0.05	3.9149284	5.637972	7.209114	-3.8444111	snoDB0416_binpos-46:67	True	0.05	1.2520306	-2.1608126	16.821144	3.729711	snoDB0416_binpos-46:67	True	0.05	15.538626	-3.105255	4.6416373	-1.5466022	snoDB0416_binpos-46:67	True	0.1	0.17876993	5.2596097	-10.717293	16.619932	snoDB0416_binpos-46:67	True	0.05	4.498299	5.8805575	9.523062	4.672875
TTTATACGCTATTCTGAGCCAG	snoDB0416_binpos-46:67	True	0.28	0.0	Ensemble	snoRNA	snoDB0416_binpos-46:67	snoRNA	HICO-Familiar	True	True	False	['TCGA', 'LC']	<span style="color:green">Baseline, Seq, Seq-Rev, Seq-Seq, Seq-Struct</span>	<span style="color:green">>✓----</span><span style="color:goldenrod">|</span><span style="color:red">-----<</span>	TTTATACGCTATTCTGAGCCAG	.......(((......)))...	snoRNA	<span style="background-color:lightgreen">TTTATACGCTATTCTGAGCCAG</span>	False	False	True	snoDB0416_binpos-46:67	True	0.0	4.582953	4.9270897	7.2106996	-3.849287	snoDB0416_binpos-46:67	True	0.0	1.1731663	-2.1475866	16.820675	3.7290814	snoDB0416_binpos-46:67	True	0.0	14.575088	-4.912594	5.122753	-1.224133	snoDB0416_binpos-46:67	True	0.05	0.24186362	5.225542	-10.717661	16.613773	snoDB0416_binpos-46:67	True	0.0	4.4862585	5.913149	9.493627	4.657683
TTTATATCGGACAACCATTG	miR-889-3p	True	0.28	0.1	Ensemble	miRNA	mir-889	miRNA	LOCO	False	True	False	['TCGA']	<span style="color:green">Baseline, Seq, Seq-Rev, Seq-Seq, Seq-Struct</span>	<span style="color:green">>-✓---</span><span style="color:goldenrod">|</span><span style="color:red">-----<</span>	TTAATATCGGACAACCATTGT	........((....))....	miRNA	<span style="background-color:lightgreen">TT</span><span style="background-color:red">A</span><span style="background-color:lightgreen">ATATCGGACAACCATTG</span>T	False	False	False	miR-889-3p	True	0.1	-2.6605349	0.55092186	-7.9876995	3.540628	miR-889-3p	True	0.1	-3.194189	-5.1700864	8.633201	-12.251338	miR-889-3p	True	0.1	2.7377439	7.5649085	13.383183	15.993135	miR-889-3p	True	0.1	1.0671159	-2.0220776	9.85029	5.6971555	RNU4-1__ENST00000363925.1_binpos-90:120	True	0.1	12.090755	15.917442	21.47691	9.715608
TTTATATCGGACAACCATTGT	miR-889-3p	True	0.28	0.05	Ensemble	miRNA	mir-889	miRNA	LOCO	False	True	False	['TCGA']	<span style="color:green">Baseline, Seq, Seq-Rev, Seq-Seq, Seq-Struct</span>	<span style="color:green">>✓----</span><span style="color:goldenrod">|</span><span style="color:red">-----<</span>	TTAATATCGGACAACCATTGT	........((....)).....	miRNA	<span style="background-color:lightgreen">TT</span><span style="background-color:red">A</span><span style="background-color:lightgreen">ATATCGGACAACCATTGT</span>	False	False	False	miR-889-3p	True	0.05	-2.2898593	-1.2098197	-7.988939	3.5436416	miR-889-3p	True	0.05	-3.2065852	-5.194283	8.633043	-12.251494	miR-889-3p	True	0.05	16.28004	-2.1729138	13.384268	15.993852	miR-889-3p	True	0.05	-5.3018937	2.79122	9.849206	5.6974564	miR-889-3p	True	0.05	12.096596	15.908311	21.477345	9.716416
TTTATATCGGACAACCATTGTT	miR-889-3p	True	0.28	0.09	Ensemble	miRNA	mir-889	miRNA	LOCO	False	True	False	['TCGA']	<span style="color:green">Baseline, Seq, Seq-Rev, Seq-Seq, Seq-Struct</span>	<span style="color:green">>-✓---</span><span style="color:goldenrod">|</span><span style="color:red">-----<</span>	TTAATATCGGACAACCATTGT	.........(((((...)))))	miRNA	<span style="background-color:lightgreen">TT</span><span style="background-color:red">A</span><span style="background-color:lightgreen">ATATCGGACAACCATTGT</span>	False	False	False	miR-889-3p	True	0.09	-2.5212786	-1.1737607	-7.9889584	3.5426028	miR-889-3p	True	0.09	-3.2233987	-5.182637	8.633069	-12.251503	miR-889-3p	True	0.09	5.0958285	-12.75411	5.1307087	2.9415228	miR-889-3p	True	0.09	-5.30243	2.7923932	9.855912	5.698581	miR-889-3p	True	0.09	12.096626	15.908493	21.476715	9.715588
TTTATCAGATCAAAACCAA	18S_binpos-224:252	True	0.28	0.05	Ensemble	rRNA	18S_binpos-224:252	rRNA	HICO-Familiar	True	False	False	['LC']	<span style="color:green">Baseline, Seq, Seq-Rev, Seq-Seq, Seq-Struct</span>	<span style="color:green">>✓----</span><span style="color:goldenrod">|</span><span style="color:red">-----<</span>	TTTATCAGATCAAAACCAAC	...................	rRNA	<span style="background-color:lightgreen">TTTATCAGATCAAAACCAA</span>C	False	False	True	18S_binpos-224:252	True	0.05	1.3046001	8.808776	-0.5055222	-7.817313	18S_binpos-224:252	True	0.05	-3.1978452	-0.13337564	-2.6230187	1.2316803	18S_binpos-224:252	True	0.05	7.116074	11.368105	10.373939	12.116431	18S_binpos-196:224	True	0.05	0.6509158	2.4297955	-8.564186	8.654955	18S_binpos-224:252	True	0.0	9.166807	7.796936	9.518995	2.837095
TTTATCAGATCAAAACCAAC	18S_binpos-224:252	True	0.28	0.0	Ensemble	rRNA	18S_binpos-224:252	rRNA	HICO-Familiar	True	True	False	['TCGA', 'LC']	<span style="color:green">Baseline, Seq, Seq-Rev, Seq-Seq, Seq-Struct</span>	<span style="color:green">>✓----</span><span style="color:goldenrod">|</span><span style="color:red">-----<</span>	TTTATCAGATCAAAACCAAC	....................	rRNA	<span style="background-color:lightgreen">TTTATCAGATCAAAACCAAC</span>	False	False	True	18S_binpos-224:252	True	0.0	0.10974349	9.508398	-0.50462735	-7.8199673	18S_binpos-224:252	True	0.0	-3.1983895	-0.17042856	-2.5909967	1.2337576	18S_binpos-224:252	True	0.0	7.270654	11.373251	10.366394	12.118442	18S_binpos-196:224	True	0.0	0.5481871	2.184915	-8.550029	8.64707	18S_binpos-224:252	True	0.0	9.186345	7.7934804	9.501667	2.8348942
TTTATCAGATCAAAACCAACC	18S_binpos-224:252	True	0.28	0.0	Ensemble	rRNA	18S_binpos-224:252	rRNA	HICO-Familiar	True	True	False	['TCGA', 'LC']	<span style="color:green">Baseline, Seq, Seq-Rev, Seq-Seq, Seq-Struct</span>	<span style="color:green">>✓----</span><span style="color:goldenrod">|</span><span style="color:red">-----<</span>	TTTATCAGATCAAAACCAACC	.....................	rRNA	<span style="background-color:lightgreen">TTTATCAGATCAAAACCAACC</span>	False	False	True	18S_binpos-224:252	True	0.0	-2.0984292	10.123266	-0.5040121	-7.8302016	18S_binpos-224:252	True	0.0	-3.194468	-0.15911175	-2.6465964	1.2430221	18S_binpos-224:252	True	0.0	6.5315495	-5.535297	10.37097	12.11608	18S_binpos-224:252	True	0.0	-0.85451424	-0.09224129	2.8987238	1.7774017	18S_binpos-224:252	True	0.0	9.188745	7.761348	9.525971	2.835602
TTTATCAGATCAAAACCAACCC	18S_binpos-224:252	True	0.29	0.04	Ensemble	rRNA	18S_binpos-224:252	rRNA	HICO-Familiar	True	False	False	['LC']	<span style="color:green">Baseline, Seq, Seq-Rev, Seq-Seq, Seq-Struct</span>	<span style="color:green">>✓----</span><span style="color:goldenrod">|</span><span style="color:red">-----<</span>	ATTTATCAGATCAAAACCAACCC	......................	rRNA	A<span style="background-color:lightgreen">TTTATCAGATCAAAACCAACCC</span>	False	False	True	18S_binpos-224:252	True	0.05	-2.3552334	10.09897	-0.5303158	-7.844908	18S_binpos-224:252	True	0.05	-3.1680994	-0.08581129	-2.6413615	1.238801	18S_binpos-224:252	True	0.04	2.7683575	-6.7722054	10.323411	12.110633	18S_binpos-224:252	True	0.05	-0.9690755	-0.24446946	2.9109085	1.7627653	18S_binpos-224:252	True	0.05	9.180888	7.793792	9.542259	2.81161
TTTATCAGATCAAAACCAACCCG	18S_binpos-224:252	True	0.28	0.04	Ensemble	rRNA	18S_binpos-224:252	rRNA	HICO-Familiar	True	False	False	['LC']	<span style="color:green">Baseline, Seq, Seq-Rev, Seq-Seq, Seq-Struct</span>	<span style="color:green">>✓----</span><span style="color:goldenrod">|</span><span style="color:red">-----<</span>	TTTATCAGATCAAAACCAACCCGG	.......................	rRNA	<span style="background-color:lightgreen">TTTATCAGATCAAAACCAACCCG</span>G	False	False	True	18S_binpos-224:252	True	0.04	-1.7573489	7.902473	-0.5255964	-7.8378916	18S_binpos-224:252	True	0.04	-3.1166098	0.13867071	-2.649547	1.2407964	18S_binpos-224:252	True	0.04	8.110001	-4.0008016	6.973051	18.807487	18S_binpos-224:252	True	0.04	-1.2531004	-0.48227727	2.9197326	1.7504402	18S_binpos-224:252	True	0.04	9.193088	7.798684	9.530482	2.8124256
TTTATCAGATCAAAACCAACCCGG	18S_binpos-224:252	True	0.28	0.0	Ensemble	rRNA	18S_binpos-224:252	rRNA	HICO-Familiar	True	True	False	['TCGA', 'LC']	<span style="color:green">Baseline, Seq, Seq-Rev, Seq-Seq, Seq-Struct</span>	<span style="color:green">>✓----</span><span style="color:goldenrod">|</span><span style="color:red">-----<</span>	TTTATCAGATCAAAACCAACCCGG	........................	rRNA	<span style="background-color:lightgreen">TTTATCAGATCAAAACCAACCCGG</span>	False	False	True	18S_binpos-224:252	True	0.0	-0.68676054	8.598928	-0.52545774	-7.839428	18S_binpos-224:252	True	0.0	-3.184845	0.24326283	-2.6527557	1.2459955	18S_binpos-224:252	True	0.0	7.4006467	3.3923209	4.475192	16.195704	18S_binpos-224:252	True	0.0	-1.1483325	-0.6396731	2.9192913	1.7473704	18S_binpos-224:252	True	0.0	9.184748	7.7963257	9.524813	2.8246589
TTTATCAGATCAAAACCAACCCGGT	18S_binpos-224:252	True	0.28	0.04	Ensemble	rRNA	18S_binpos-224:252	rRNA	HICO-Familiar	True	False	False	['LC']	<span style="color:green">Baseline, Seq, Seq-Rev, Seq-Seq, Seq-Struct</span>	<span style="color:green">>✓----</span><span style="color:goldenrod">|</span><span style="color:red">-----<</span>	TTTATCAGATCAAAACCAACCCGG	..............(((.....)))	rRNA	<span style="background-color:lightgreen">TTTATCAGATCAAAACCAACCCGG</span>	False	False	True	18S_binpos-224:252	True	0.04	-1.7873281	10.859892	-0.51915354	-7.8431873	18S_binpos-224:252	True	0.04	-3.2072747	0.26584285	-2.6625423	1.2531234	18S_binpos-224:252	True	0.04	10.519097	1.9925812	10.400785	12.102306	18S_binpos-224:252	True	0.04	-1.130266	-0.6627174	2.9280357	1.7351543	18S_binpos-1120:1148	True	0.04	9.206294	7.813577	9.522096	2.8250332
TTTATCAGATCAAAACCAACCCGGTC	18S_binpos-224:252	True	0.29	0.07	Ensemble	rRNA	18S_binpos-224:252	rRNA	HICO-Familiar	True	False	False	['LC']	<span style="color:green">Baseline, Seq, Seq-Rev, Seq-Seq, Seq-Struct</span>	<span style="color:green">>-✓---</span><span style="color:goldenrod">|</span><span style="color:red">-----<</span>	TTTATCAGATCAAAACCAACCCGGTCAG	..............(((.....))).	rRNA	<span style="background-color:lightgreen">TTTATCAGATCAAAACCAACCCGGTC</span>AG	False	False	True	18S_binpos-224:252	True	0.08	-1.4817597	11.131723	-0.51614904	-7.8258295	18S_binpos-224:252	True	0.08	-3.2158496	0.28065604	-2.6656275	1.2548598	18S_binpos-224:252	True	0.07	13.091157	7.4886894	10.403335	12.105217	18S_binpos-224:252	True	0.07	-1.0802991	-0.7062202	2.9205568	1.7162793	18S_binpos-224:252	True	0.08	9.208756	7.819568	9.518443	2.815481
TTTATCAGATCAAAACCAACCCGGTCA	18S_binpos-224:252	True	0.28	0.04	Ensemble	rRNA	18S_binpos-224:252	rRNA	HICO-Familiar	True	False	False	['LC']	<span style="color:green">Baseline, Seq, Seq-Rev, Seq-Seq, Seq-Struct</span>	<span style="color:green">>✓----</span><span style="color:goldenrod">|</span><span style="color:red">-----<</span>	TTTATCAGATCAAAACCAACCCGGTCAG	.......((((...........)))).	rRNA	<span style="background-color:lightgreen">TTTATCAGATCAAAACCAACCCGGTCA</span>G	False	False	True	18S_binpos-224:252	True	0.04	-0.58725345	10.312829	-0.50495213	-7.822886	18S_binpos-224:252	True	0.07	-3.2290192	0.2812809	-2.6652548	1.2588938	18S_binpos-224:252	True	0.04	13.070238	7.496311	10.443703	12.017948	18S_binpos-224:252	True	0.04	-1.0794019	-0.7218776	2.9321938	1.7307042	18S_binpos-1120:1148	True	0.11	9.193854	7.8013687	9.516671	2.8113172
TTTATCAGATCAAAACCAACCCGGTCAG	18S_binpos-224:252	True	0.28	0.0	Ensemble	rRNA	18S_binpos-224:252	rRNA	HICO-Familiar	True	False	False	['LC']	<span style="color:green">Baseline, Seq, Seq-Rev, Seq-Seq, Seq-Struct</span>	<span style="color:green">>✓----</span><span style="color:goldenrod">|</span><span style="color:red">-----<</span>	TTTATCAGATCAAAACCAACCCGGTCAG	.......((((...........))))..	rRNA	<span style="background-color:lightgreen">TTTATCAGATCAAAACCAACCCGGTCAG</span>	False	False	True	18S_binpos-224:252	True	0.0	0.23758686	10.223349	-0.49113166	-7.8119035	18S_binpos-224:252	True	0.1	-3.2294252	0.27026215	-2.6659386	1.2662442	18S_binpos-224:252	True	0.0	13.046124	7.519506	10.434972	12.038699	18S_binpos-224:252	True	0.0	-1.1255529	-0.7323411	2.929075	1.7246999	28S_binpos-4350:4380	True	0.14	9.191371	7.794352	9.499966	2.7787337
TTTATCAGATCAAAACCAACCCGGTCAGC	18S_binpos-224:252	True	0.28	0.03	Ensemble	rRNA	18S_binpos-224:252	rRNA	HICO-Familiar	True	False	False	['LC']	<span style="color:green">Baseline, Seq, Seq-Rev, Seq-Seq, Seq-Struct</span>	<span style="color:green">>✓----</span><span style="color:goldenrod">|</span><span style="color:red">-----<</span>	TTTATCAGATCAAAACCAACCCGGTCAG	.......((((...........))))...	rRNA	<span style="background-color:lightgreen">TTTATCAGATCAAAACCAACCCGGTCAG</span>	False	False	True	18S_binpos-224:252	True	0.03	-0.053459715	9.389092	-0.501754	-7.806929	18S_binpos-224:252	True	0.14	-3.2192028	0.30146518	-2.6626017	1.2696006	18S_binpos-224:252	True	0.03	13.020435	7.4652777	10.434075	12.039593	18S_binpos-224:252	True	0.03	-1.1352383	-0.78890276	2.9371114	1.7310208	28S_binpos-4350:4380	True	0.17	9.179924	7.7909374	9.495026	2.751013
TTTATCAGATCAAAACCAACCCGGTCAGCC	18S_binpos-224:252	True	0.28	0.03	Ensemble	rRNA	18S_binpos-224:252	rRNA	HICO-Familiar	True	False	False	['LC']	<span style="color:green">Baseline, Seq, Seq-Rev, Seq-Seq, Seq-Struct</span>	<span style="color:green">>✓----</span><span style="color:goldenrod">|</span><span style="color:red">-----<</span>	TTATCAGATCAAAACCAACCCGGTCAGCC	.......((((...........))))....	rRNA	<span style="background-color:lightgreen">TTATCAGATCAAAACCAACCCGGTCAGCC</span>	False	False	True	18S_binpos-224:252	True	0.03	-0.780181	8.40261	-0.49180004	-7.808183	18S_binpos-224:252	True	0.17	-3.2900302	0.28328052	-2.6863415	1.3044118	18S_binpos-224:252	True	0.07	13.293229	7.532429	10.435485	11.996624	18S_binpos-224:252	True	0.03	-1.1303823	-0.8174413	2.935239	1.7272505	28S_binpos-4350:4380	True	0.2	9.148786	7.7794113	9.470455	2.7069857
TTTATCAGATTGTATTGTAATT	miR-374a-3p	True	0.28	0.05	Ensemble	miRNA	miR-374a-3p	miRNA	IsomiR	False	True	False	['TCGA']	<span style="color:green">Baseline, Seq, Seq-Rev, Seq-Seq, Seq-Struct</span>	<span style="color:green">>✓----</span><span style="color:goldenrod">|</span><span style="color:red">-----<</span>	CTTATCAGATTGTATTGTAATT	......................	miRNA	C<span style="background-color:lightgreen">TTATCAGATTGTATTGTAATT</span>	False	False	False	miR-374a-3p	True	0.05	-0.120092675	-1.3732966	0.7837875	10.77652	miR-374a-3p	True	0.05	2.8803751	-3.8094783	16.8564	13.483273	miR-374a-3p	True	0.05	2.3798661	-5.2714934	15.424516	12.477185	miR-374a-3p	True	0.05	4.143949	3.2199886	-8.319945	6.4158983	miR-374a-3p	True	0.05	11.452143	14.251182	-1.590628	1.1727126
TTTATCATGAAACGCTTGAGG	28S_binpos-2370:2400	False	0.29	0.57	Ensemble	rRNA	mir-5697	miRNA	LOCO	True	False	False	['LC']	<span style="color:red">Baseline, Seq, Seq-Rev, Seq-Seq, Seq-Struct</span>	<span style="color:green">>-----</span><span style="color:goldenrod">|</span><span style="color:red">---✗-<</span>	CAACGCTAAATTTGACTGG	.....................	Novel	C<span style="background-color:lightgreen">AACGCT</span>AAATTTGACTGG	False	False	False	snoDB0062_binpos-50:75	False	0.56	-0.3682964	5.8458543	-7.844371	-5.9001803	RNY4_binpos-75:96	False	0.5	3.113263	-3.2153018	1.4177817	11.746407	28S_binpos-2370:2400	False	0.57	7.717174	-5.8588247	6.435783	10.157525	snoDB0062_binpos-50:75	False	0.5	-2.089752	0.9306896	4.6027174	1.5307374	18S_binpos-420:448	False	0.35	5.0732617	5.094455	9.450908	5.618877
TTTATCATTATTGCTCCTGACC	miR-335-3p	True	0.28	0.05	Ensemble	miRNA	mir-335	miRNA	LOCO	False	True	False	['TCGA']	<span style="color:green">Baseline, Seq, Seq-Rev, Seq-Seq, Seq-Struct</span>	<span style="color:green">>✓----</span><span style="color:goldenrod">|</span><span style="color:red">-----<</span>	TTTTTCATTATTGCTCCTGACC	......................	miRNA	<span style="background-color:lightgreen">TTT</span><span style="background-color:red">T</span><span style="background-color:lightgreen">TCATTATTGCTCCTGACC</span>	False	False	False	miR-335-3p	True	0.05	1.868353	1.9579976	6.3570004	6.5194893	miR-335-3p	True	0.05	3.1696944	-3.0604243	5.983712	18.459955	miR-335-3p	True	0.05	2.4518874	-5.779484	3.4898138	14.620656	miR-335-3p	True	0.05	-0.26096243	5.6116014	-9.035421	-5.3366933	miR-335-3p	True	0.05	12.6824	12.195328	2.0846536	17.250536
TTTATCCGGTAAAGCGAA	28S_binpos-1710:1740	True	0.29	0.05	Ensemble	rRNA	28S_binpos-1710:1740	rRNA	HICO-Familiar	True	False	False	['LC']	<span style="color:green">Seq, Seq-Rev, Seq-Seq, Seq-Struct</span>	<span style="color:green">>✓----</span><span style="color:goldenrod">|</span><span style="color:red">-----<</span>	TTTATCCGGTAAAGCGAAT	......((......))..	rRNA	<span style="background-color:lightgreen">TTTATCCGGTAAAGCGAA</span>T	False	False	True	28S_binpos-1710:1740	True	0.1	-0.092117414	10.560751	-3.5586905	-11.753601	28S_binpos-1710:1740	True	0.25	-0.31390637	-4.740964	-3.2918923	6.1836295	28S_binpos-1710:1740	True	0.05	1.9710118	7.814703	8.474753	0.15167528	28S_binpos-1710:1740	True	0.1	-1.3856875	-1.3559521	5.605395	1.2593933	RNU12__ENST00000362512.1_binpos-60:90	False	0.33	7.6546497	6.0820684	9.506334	-0.17792894
TTTATCCGGTAAAGCGAAT	28S_binpos-1710:1740	True	0.29	0.0	Ensemble	rRNA	28S_binpos-1710:1740	rRNA	HICO-Familiar	True	False	False	['LC']	<span style="color:green">Seq, Seq-Rev, Seq-Seq, Seq-Struct</span>	<span style="color:green">>✓----</span><span style="color:goldenrod">|</span><span style="color:red">-----<</span>	TTTATCCGGTAAAGCGAAT	......((......))...	rRNA	<span style="background-color:lightgreen">TTTATCCGGTAAAGCGAAT</span>	False	False	True	28S_binpos-1710:1740	True	0.05	0.99650943	10.341085	-3.5705724	-11.750535	28S_binpos-1710:1740	True	0.21	-0.31636792	-4.71912	-3.2916014	6.184173	28S_binpos-1710:1740	True	0.0	1.9443107	7.898916	8.466316	0.11350103	28S_binpos-1710:1740	True	0.05	-1.4022919	-1.2842463	5.607348	1.2560711	RNU12__ENST00000362512.1_binpos-60:90	False	0.32	7.692574	6.0598235	9.50135	-0.1846523
TTTATCCGGTAAAGCGAATG	28S_binpos-1710:1740	True	0.28	0.0	Ensemble	rRNA	28S_binpos-1710:1740	rRNA	HICO-Familiar	True	False	False	['LC']	<span style="color:green">Seq, Seq-Rev, Seq-Seq, Seq-Struct</span>	<span style="color:green">>✓----</span><span style="color:goldenrod">|</span><span style="color:red">-----<</span>	TTTATCCGGTAAAGCGAATG	......((......))....	rRNA	<span style="background-color:lightgreen">TTTATCCGGTAAAGCGAATG</span>	False	False	True	28S_binpos-1710:1740	True	0.1	1.5860047	10.245532	-3.5706584	-11.741844	28S_binpos-1710:1740	True	0.15	-0.32157356	-4.677925	-3.2911744	6.1863766	28S_binpos-1710:1740	True	0.05	2.0015578	7.60035	8.46835	0.11035422	28S_binpos-1710:1740	True	0.0	-3.2628183	-1.0632864	5.5841055	1.2214963	RNU12__ENST00000362512.1_binpos-60:90	False	0.29	7.6853194	6.0703163	9.502183	-0.18494077
TTTATCCGGTAAAGCGAATGA	28S_binpos-1710:1740	True	0.28	0.05	Ensemble	rRNA	28S_binpos-1710:1740	rRNA	HICO-Familiar	True	False	False	['LC']	<span style="color:green">Baseline, Seq, Seq-Rev, Seq-Seq, Seq-Struct</span>	<span style="color:green">>✓----</span><span style="color:goldenrod">|</span><span style="color:red">-----<</span>	TTTATCCGGTAAAGCGAATG	.((((.((......)).))))	rRNA	<span style="background-color:lightgreen">TTTATCCGGTAAAGCGAATG</span>	False	False	True	28S_binpos-1710:1740	True	0.1	1.6707158	9.807153	-3.5744019	-11.73169	28S_binpos-1710:1740	True	0.1	-0.32162607	-4.672317	-3.2911026	6.1899486	28S_binpos-1710:1740	True	0.1	-2.187515	-4.8054376	10.552635	3.5642073	28S_binpos-1710:1740	True	0.05	-3.224389	-1.0024664	-2.597486	-5.677176	RNU12__ENST00000362512.1_binpos-60:90	True	0.25	7.681794	6.065313	9.5023365	-0.18312995
TTTATCCGGTAAAGCGAATGAT	28S_binpos-1710:1740	True	0.28	0.05	Ensemble	rRNA	28S_binpos-1710:1740	rRNA	HICO-Familiar	True	False	False	['LC']	<span style="color:green">Baseline, Seq, Seq-Rev, Seq-Seq, Seq-Struct</span>	<span style="color:green">>✓----</span><span style="color:goldenrod">|</span><span style="color:red">-----<</span>	TTATCCGGTAAAGCGAATGAT	.((((.((......)).)))).	rRNA	<span style="background-color:lightgreen">TTATCCGGTAAAGCGAATGAT</span>	False	False	True	28S_binpos-1710:1740	True	0.05	2.7711425	8.599945	-3.5680037	-11.732437	28S_binpos-1710:1740	True	0.08	-0.32108587	-4.5844464	-3.2896364	6.195577	28S_binpos-1710:1740	True	0.14	14.383232	-6.0090337	10.561519	3.6339543	28S_binpos-1710:1740	True	0.09	-3.2878828	-1.0033488	-2.5980272	-5.6762433	RNU12__ENST00000362512.1_binpos-60:90	True	0.21	7.6897373	6.0619473	9.503367	-0.18460196
TTTATCCGGTAAAGCGAATGATT	28S_binpos-1710:1740	True	0.28	0.09	Ensemble	rRNA	28S_binpos-1710:1740	rRNA	HICO-Familiar	True	False	False	['LC']	<span style="color:green">Baseline, Seq, Seq-Rev, Seq-Seq, Seq-Struct</span>	<span style="color:green">>-✓---</span><span style="color:goldenrod">|</span><span style="color:red">-----<</span>	TTATCCGGTAAAGCGAATGAT	.((((.((......)).))))..	rRNA	<span style="background-color:lightgreen">TTATCCGGTAAAGCGAATGAT</span>	False	False	True	28S_binpos-1710:1740	True	0.09	0.65678304	6.024243	-3.5976374	-11.703621	28S_binpos-1710:1740	True	0.12	-0.30811274	-4.5229855	-3.2893991	6.1974497	28S_binpos-1710:1740	True	0.17	14.8883095	-4.6004705	10.548438	3.651809	28S_binpos-1710:1740	True	0.13	-2.2884955	-2.0342453	-2.6014228	-5.6893296	RNU12__ENST00000362512.1_binpos-60:90	True	0.18	7.685195	6.0623784	9.497664	-0.17049818
TTTATCCGGTAAAGCGAATGATTA	28S_binpos-1710:1740	True	0.28	0.08	Ensemble	rRNA	28S_binpos-1710:1740	rRNA	HICO-Familiar	True	False	False	['LC']	<span style="color:green">Baseline, Seq, Seq-Rev, Seq-Seq, Seq-Struct</span>	<span style="color:green">>-✓---</span><span style="color:goldenrod">|</span><span style="color:red">-----<</span>	TATCCGGTAAAGCGAATGATTA	.((((.((......)).))))...	rRNA	<span style="background-color:lightgreen">TATCCGGTAAAGCGAATGATTA</span>	False	False	True	28S_binpos-1710:1740	True	0.11	-0.4466403	7.286341	-3.5711668	-11.718745	28S_binpos-1710:1740	True	0.17	-0.3197555	-4.510711	-3.2878833	6.198983	28S_binpos-1710:1740	True	0.21	14.080614	4.4352326	10.568271	3.511873	28S_binpos-1710:1740	True	0.08	-2.313595	-2.0512116	-2.6138873	-5.6848993	RNU12__ENST00000362512.1_binpos-60:90	True	0.14	7.691547	6.064594	9.501569	-0.17563228
TTTATCCGGTAAAGCGAATGATTAGA	28S_binpos-1710:1740	True	0.28	0.04	Ensemble	rRNA	28S_binpos-1710:1740	rRNA	HICO-Familiar	True	False	False	['LC']	<span style="color:green">Baseline, Seq, Seq-Rev, Seq-Seq, Seq-Struct</span>	<span style="color:green">>✓----</span><span style="color:goldenrod">|</span><span style="color:red">-----<</span>	TTTATCCGGTAAAGCGAATGATTAGAG	.((((.((......)).)))).....	rRNA	<span style="background-color:lightgreen">TTTATCCGGTAAAGCGAATGATTAGA</span>G	False	False	True	28S_binpos-1710:1740	True	0.04	-0.20761919	7.1212926	-3.5762744	-11.711677	28S_binpos-1710:1740	True	0.04	-0.2938488	-4.4704537	-3.2837784	6.2124887	28S_binpos-1710:1740	True	0.04	13.355809	5.14347	10.559375	3.5370858	28S_binpos-1710:1740	True	0.15	-2.3788843	-1.9621356	-2.635375	-5.6582866	RNU12__ENST00000362512.1_binpos-60:90	True	0.07	7.695483	6.058774	9.499773	-0.18342394
TTTATCCGGTAAAGCGAATGATTAGAG	28S_binpos-1710:1740	True	0.28	0.0	Ensemble	rRNA	28S_binpos-1710:1740	rRNA	HICO-Familiar	True	False	False	['LC']	<span style="color:green">Baseline, Seq, Seq-Rev, Seq-Seq, Seq-Struct</span>	<span style="color:green">>✓----</span><span style="color:goldenrod">|</span><span style="color:red">-----<</span>	TTTATCCGGTAAAGCGAATGATTAGAG	.((((.((......)).))))......	rRNA	<span style="background-color:lightgreen">TTTATCCGGTAAAGCGAATGATTAGAG</span>	False	False	True	28S_binpos-1710:1740	True	0.0	1.009207	7.414777	-3.5769744	-11.711064	28S_binpos-1710:1740	True	0.0	-0.29326782	-4.4627767	-3.2574825	6.2407336	28S_binpos-1710:1740	True	0.07	13.297773	5.1574	10.531177	3.5865734	28S_binpos-1710:1740	True	0.14	-2.4376073	-1.832313	-2.6472945	-5.6355257	RNU12__ENST00000362512.1_binpos-60:90	True	0.04	7.688562	6.072475	9.498156	-0.19849508
TTTATCCGGTAAAGCGAATGATTAGAGG	28S_binpos-1710:1740	True	0.28	0.04	Ensemble	rRNA	28S_binpos-1710:1740	rRNA	HICO-Familiar	True	False	False	['LC']	<span style="color:green">Baseline, Seq, Seq-Rev, Seq-Seq, Seq-Struct</span>	<span style="color:green">>✓----</span><span style="color:goldenrod">|</span><span style="color:red">-----<</span>	TTTATCCGGTAAAGCGAATGATTAGAG	.((((.((......)).)))).......	rRNA	<span style="background-color:lightgreen">TTTATCCGGTAAAGCGAATGATTAGAG</span>	False	False	True	28S_binpos-1710:1740	True	0.04	1.1755338	7.914351	-3.578765	-11.702124	28S_binpos-1710:1740	True	0.04	-0.2448108	-4.402804	-3.2525492	6.2495546	28S_binpos-1710:1740	True	0.07	13.302749	5.1864824	10.566073	3.5543978	28S_binpos-1740:1770	True	0.1	-2.5692086	-1.7088592	-2.656072	-5.615952	28S_binpos-1710:1740	True	0.0	7.7080045	6.0427523	9.490987	-0.18957457
TTTATCCGGTAAAGCGAATGATTAGAGGT	28S_binpos-1710:1740	True	0.29	0.03	Ensemble	rRNA	28S_binpos-1710:1740	rRNA	HICO-Familiar	True	False	False	['LC']	<span style="color:green">Baseline, Seq, Seq-Rev, Seq-Seq, Seq-Struct</span>	<span style="color:green">>✓----</span><span style="color:goldenrod">|</span><span style="color:red">-----<</span>	TTTTATCCGGTAAAGCGAATGATTAGAGGT	.((((.((......)).))))........	rRNA	T<span style="background-color:lightgreen">TTTATCCGGTAAAGCGAATGATTAGAGGT</span>	False	False	True	28S_binpos-1740:1770	True	0.07	1.313166	7.8522816	-3.442373	9.162052	28S_binpos-1710:1740	True	0.07	-0.9222369	-1.5079023	-3.2399304	6.2662597	28S_binpos-1710:1740	True	0.03	13.300582	5.1991267	10.507146	3.5968418	28S_binpos-1740:1770	True	0.07	-2.5001051	-1.7006989	-2.6636293	-5.6014547	28S_binpos-1710:1740	True	0.03	7.6939864	6.058703	9.499262	-0.18555324
TTTATCCGGTAAAGCGAATGATTAGAGGTC	28S_binpos-1740:1770	True	0.28	0.03	Ensemble	rRNA	28S_binpos-1740:1770	rRNA	HICO-Familiar	True	False	False	['LC']	<span style="color:green">Baseline, Seq, Seq-Rev, Seq-Seq, Seq-Struct</span>	<span style="color:green">>✓----</span><span style="color:goldenrod">|</span><span style="color:red">-----<</span>	TTATCCGGTAAAGCGAATGATTAGAGGTC	.((((.((......)).)))).........	rRNA	<span style="background-color:lightgreen">TTATCCGGTAAAGCGAATGATTAGAGGTC</span>	False	False	True	28S_binpos-1740:1770	True	0.03	2.8369117	6.632852	-3.4430857	9.161571	28S_binpos-1710:1740	True	0.1	-0.96021605	-1.4970427	-3.2230916	6.2904873	28S_binpos-1710:1740	True	0.03	13.338663	5.3597565	9.206634	8.156279	28S_binpos-1740:1770	True	0.03	-2.538567	-1.5432576	-2.666789	-5.5963645	MT-ND5__ENST00000361567.2_binpos-420:448	True	0.07	7.709048	6.045025	9.489006	-0.19150369
TTTATCGCGTATTCGTACTGGCTGATCCTG	snoDB0923_binpos-50:70	True	0.28	0.03	Ensemble	snoRNA	snoDB0923_binpos-50:70	snoRNA	HICO-Familiar	True	False	False	['LC']	<span style="color:green">Baseline, Seq, Seq-Rev, Seq-Seq, Seq-Struct</span>	<span style="color:green">>✓----</span><span style="color:goldenrod">|</span><span style="color:red">-----<</span>	TTATCGCGTATTCGTACTGGCTGATCCTG	......(((....)))..............	snoRNA	<span style="background-color:lightgreen">TTATCGCGTATTCGTACTGGCTGATCCTG</span>	False	False	True	snoDB0923_binpos-50:70	True	0.03	1.877158	4.3697233	-2.1301239	2.9619234	snoDB0923_binpos-50:70	True	0.1	-0.5762928	-1.8287052	4.7314963	0.24292928	snoDB0923_binpos-50:70	True	0.1	12.840238	5.1113925	12.010905	-4.2942114	snoDB0923_binpos-50:70	True	0.03	0.109625675	4.9513273	1.4272124	18.683874	snoDB0923_binpos-50:70	True	0.13	2.124813	10.8507805	10.77932	5.564474
TTTATCGTCTTCTGCTTGT	snoDB0854_binpos-28:56	False	0.28	0.57	Ensemble	snoRNA		lncRNA;piRNA;protein_coding	LOCO	False	True	False	['TCGA']	<span style="color:red">Baseline, Seq, Seq-Rev, Seq-Seq, Seq-Struct</span>	<span style="color:green">>-----</span><span style="color:goldenrod">|</span><span style="color:red">----✗<</span>	GCCTTGGTGGTTCAGTGGTAGAATTCTC	...................	Novel	GC<span style="background-color:lightgreen">CTTG</span>GTGGTTCAGTGGTAGAATTCTC	False	False	False	misc-tRF__tRNA-Lys-CTT	False	0.48	1.5053194	7.1149325	2.6311803	-4.157569	SRSF1__ENST00000583741.1_binpos-1140:1170	False	0.45	2.0756087	-0.17561917	8.604776	3.6051364	snoDB0957_binpos-30:60	False	0.45	7.479013	12.653003	4.7670035	9.092505	snoDB0854_binpos-28:56	False	0.57	4.7067037	1.8313235	3.255914	6.8404417	snoDB0790_binpos-30:60	False	0.32	3.2517488	4.316719	9.502381	5.6078386
TTTATGAGGCCTTGCTTTGGCAAGGCT	TPM3__ENST00000651731.1_binpos-2632:2660	True	0.28	0.28	Ensemble	protein_coding	RNU5A-1__ENST00000362698.1_binpos-90:116	snRNA	LOCO	True	False	False	['LC']	<span style="color:green">Seq</span>	<span style="color:green">>-----</span><span style="color:goldenrod">?</span><span style="color:red">-----<</span>	TTTGAGGCCTTGCGTTTCTTAGCAGGGCT	.......((((((((....))))))))	protein_coding	TT<span style="background-color:lightgreen">TGAGGCCTTGC</span><span style="background-color:red">GTTTCTTAGCAG</span><span style="background-color:lightgreen">GGCT</span>	False	False	False	TPM3__ENST00000651731.1_binpos-2632:2660	True	0.28	5.0924816	5.090564	11.0022135	-2.4290242	RNU5E-1__ENST00000362477.1_binpos-90:120	False	0.41	5.916435	2.505574	-2.3948195	-6.4915643	nan__ENST00000666735.1_binpos-87:116	False	0.59	10.824728	2.8490715	5.111397	7.0255404	RNU5E-1__ENST00000362477.1_binpos-90:120	False	0.52	10.643486	4.2815785	-10.640166	9.082596	18S_binpos-252:280	False	0.3	10.196375	-0.84028715	-4.521313	7.354889
TTTATGAGGCCTTGCTTTGGCAAGGCTA	RACK1__ENST00000514318.1_binpos-280:308	False	0.28	0.5	Ensemble	protein_coding	no_annotation	no_annotation	no_annotation	True	False	False	['LC']	<span style="color:red">Baseline, Seq, Seq-Rev, Seq-Seq, Seq-Struct</span>	<span style="color:green">>-----</span><span style="color:goldenrod">|</span><span style="color:red">--✗--<</span>	TGTCGGTGCTGAAATCCAGAGGCTG	.......((((((((....)))))))).	Novel	TGTCGG<span style="background-color:lightgreen">TGCT</span>GAAATCCAGAGGCTG	False	False	False	RACK1__ENST00000514318.1_binpos-280:308	False	0.5	5.026224	5.1628227	11.008153	-2.425955	RNU5E-1__ENST00000362477.1_binpos-90:120	False	0.43	5.9219275	2.508281	-2.3947368	-6.4920707	nan__ENST00000666735.1_binpos-87:116	False	0.31	12.547686	8.274864	5.081607	7.0427094	RNU5E-1__ENST00000362477.1_binpos-90:120	False	0.5	10.642479	4.281418	-10.64528	9.0835705	18S_binpos-252:280	False	0.32	10.192401	-0.84269243	-4.52296	7.3541374
TTTATGAGGCCTTGTTCCGACAAGGCTA	RNU5B-1__ENST00000363286.1_binpos-90:116	True	0.29	0.07	Ensemble	snRNA	no_annotation	no_annotation	no_annotation	True	False	False	['LC']	<span style="color:green">Baseline, Seq, Seq-Rev, Seq-Seq, Seq-Struct</span>	<span style="color:green">>-✓---</span><span style="color:goldenrod">|</span><span style="color:red">-----<</span>	TTTTTGAGGCCTTGTTCCGACAAGGCT	.......((((((((....)))))))).	snRNA	<span style="background-color:lightgreen">TTT</span><span style="background-color:red">T</span><span style="background-color:lightgreen">TGAGGCCTTGTTCCGACAAGGCT</span>	False	False	False	28S_binpos-3480:3510	True	0.11	-1.1901723	7.9325085	-6.76463	-7.0074387	RNU5B-1__ENST00000363286.1_binpos-90:116	True	0.11	6.5678363	-2.755888	15.615118	17.037361	RNU5B-1__ENST00000363286.1_binpos-90:116	True	0.07	13.404886	7.9772954	5.2988553	6.821166	RNU5B-1__ENST00000363286.1_binpos-90:116	True	0.07	-1.0771927	-1.373775	3.7260342	2.6556835	misc-tRF__tRNA-His-GTG	True	0.25	10.189797	-0.8463404	-4.5250387	7.354103
TTTATGAGTGAAACATAAGAGTCTGACA	snoDB0278_binpos-52:73	True	0.28	0.03	Ensemble	snoRNA	snoDB0278_binpos-52:73	snoRNA	HICO-Familiar	True	False	False	['LC']	<span style="color:green">Baseline, Seq, Seq-Rev, Seq-Seq, Seq-Struct</span>	<span style="color:green">>✓----</span><span style="color:goldenrod">|</span><span style="color:red">-----<</span>	TTTTATGAGTGAAACATAAGAGTCTGACA	((((((.......)))))).........	snoRNA	T<span style="background-color:lightgreen">TTTATGAGTGAAACATAAGAGTCTGACA</span>	False	False	True	snoDB0278_binpos-52:73	True	0.03	5.0616875	4.3383236	4.2399735	-12.827731	snoDB0278_binpos-52:73	True	0.07	-0.02425836	-3.3217373	-3.378308	-1.776683	snoDB0278_binpos-52:73	True	0.03	11.801088	5.054156	8.14282	9.736123	snoDB0278_binpos-52:73	True	0.03	1.1468647	5.1895313	8.587628	14.537282	snoDB0278_binpos-52:73	True	0.0	1.0248001	9.1628275	7.4307203	1.1849052
TTTATGCTAATCGTGATAGGG	miR-155-5p	True	0.28	0.17	Ensemble	miRNA	mir-155	miRNA	LOCO	False	True	False	['TCGA']	<span style="color:green">Baseline, Seq, Seq-Rev, Seq-Seq, Seq-Struct</span>	<span style="color:green">>---✓-</span><span style="color:goldenrod">|</span><span style="color:red">-----<</span>	TTAATGCTAATCGTGATAGGGGTT	.(((((.....))))).....	miRNA	<span style="background-color:lightgreen">TT</span><span style="background-color:red">A</span><span style="background-color:lightgreen">ATGCTAATCGTGATAGGG</span>GTT	False	False	False	miR-155-5p	True	0.17	-3.3732421	8.081116	-9.972009	-2.4197705	miR-519a-3p	True	0.17	1.7015291	-0.7766377	3.573511	15.53471	miR-155-5p	True	0.17	16.297714	-0.83416444	10.367988	7.1345606	miR-1295a	True	0.17	-3.324335	3.2421937	-9.599387	2.1167245	miR-155-5p	True	0.17	7.1794333	-3.2363405	21.80691	7.5036936
TTTATGCTAATCGTGATAGGGG	miR-155-5p	True	0.28	0.12	Ensemble	miRNA	mir-155	miRNA	LOCO	False	True	False	['TCGA']	<span style="color:green">Baseline, Seq, Seq-Rev, Seq-Seq, Seq-Struct</span>	<span style="color:green">>--✓--</span><span style="color:goldenrod">|</span><span style="color:red">-----<</span>	TTAATGCTAATCGTGATAGGGGTT	.(((((.....)))))......	miRNA	<span style="background-color:lightgreen">TT</span><span style="background-color:red">A</span><span style="background-color:lightgreen">ATGCTAATCGTGATAGGGG</span>TT	False	False	False	miR-155-5p	True	0.12	-3.4489434	8.144753	-9.971558	-2.4169242	miR-155-5p	True	0.12	1.6444919	-0.77624196	3.572914	15.535764	miR-155-5p	True	0.12	13.524147	-6.844171	12.082852	7.2820315	miR-155-5p	True	0.12	-3.3352506	3.21981	-9.599465	2.1206372	miR-155-5p	True	0.12	7.1837935	-3.2375383	21.82507	7.486525
TTTATGCTAATCGTGATAGGGGT	miR-155-5p	True	0.28	0.08	Ensemble	miRNA	mir-155	miRNA	LOCO	False	True	False	['TCGA']	<span style="color:green">Baseline, Seq, Seq-Rev, Seq-Seq, Seq-Struct</span>	<span style="color:green">>-✓---</span><span style="color:goldenrod">|</span><span style="color:red">-----<</span>	TTAATGCTAATCGTGATAGGGGTT	.(((((.....))))).......	miRNA	<span style="background-color:lightgreen">TT</span><span style="background-color:red">A</span><span style="background-color:lightgreen">ATGCTAATCGTGATAGGGGT</span>T	False	False	False	miR-155-5p	True	0.08	-3.2915251	8.358904	-9.971598	-2.4196303	miR-155-5p	True	0.08	1.6055697	-0.741723	3.5738158	15.539176	miR-155-5p	True	0.08	14.074528	-2.7134721	11.410733	8.53956	miR-155-5p	True	0.08	-3.3220367	3.2054017	-9.600344	2.1208093	miR-155-5p	True	0.08	7.1846457	-3.2372682	21.827894	7.4844694
TTTATGCTAATCGTGATAGGGGTT	miR-155-5p	True	0.28	0.04	Ensemble	miRNA	mir-155	miRNA	LOCO	False	True	False	['TCGA']	<span style="color:green">Baseline, Seq, Seq-Rev, Seq-Seq, Seq-Struct</span>	<span style="color:green">>✓----</span><span style="color:goldenrod">|</span><span style="color:red">-----<</span>	TTAATGCTAATCGTGATAGGGGTT	........((((........))))	miRNA	<span style="background-color:lightgreen">TT</span><span style="background-color:red">A</span><span style="background-color:lightgreen">ATGCTAATCGTGATAGGGGTT</span>	False	False	False	miR-155-5p	True	0.04	-1.7178649	10.728091	-9.975753	-2.4127562	miR-155-5p	True	0.04	1.6255441	-0.762607	3.5697246	15.539912	miR-155-5p	True	0.04	9.792745	1.7413276	1.7596914	6.01569	miR-155-5p	True	0.04	-3.3395703	3.0442145	-9.606416	2.1131473	miR-155-5p	True	0.04	7.1879473	-3.2352147	21.835072	7.477805
TTTATGGACATGGAACGCTGTG	RNU1-1__ENST00000383925.1_binpos-56:84	False	0.28	0.55	Ensemble	snRNA	no_annotation	no_annotation	no_annotation	True	False	False	['LC']	<span style="color:red">Baseline, Seq, Seq-Rev, Seq-Seq, Seq-Struct</span>	<span style="color:green">>-----</span><span style="color:goldenrod">|</span><span style="color:red">---✗-<</span>	GCTCGGTGTATCCTCGCTGGTG	........(((((....)))))	Novel	GCTCGGTG<span style="background-color:lightgreen">TAT</span><span style="background-color:red">CCTCGCTGGT</span><span style="background-color:lightgreen">G</span>	False	False	False	RNU1-1__ENST00000383925.1_binpos-56:84	False	0.55	-2.107828	1.764578	-2.8563097	-1.4706517	RNY5_binpos-60:84	False	0.5	-0.0323976	1.936691	14.949019	8.433706	5p-tRF__tRNA-His-GTG	False	0.46	5.1828113	-12.412717	4.713504	4.1169057	misc-tRF__tRNA-Gly-GCC	False	0.45	-1.7503732	2.2657268	0.16795689	9.61463	snoDB0262_binpos-48:68	False	0.36	13.037012	17.303642	-4.2883115	4.913659
TTTATGTGTGGAATTTGAATATCTGAAA	28S_binpos-3600:3630	True	0.28	0.0	Ensemble	rRNA	snoDB0843_binpos-60:84	snoRNA	LOCO	True	True	False	['TCGA', 'LC']	<span style="color:green">Baseline, Seq, Seq-Rev, Seq-Seq, Seq-Struct</span>	<span style="color:green">>✓----</span><span style="color:goldenrod">|</span><span style="color:red">-----<</span>	TTTATGTGTGGAATTTGAATATCTGAAA	((((.((((.........)))).)))).	rRNA	<span style="background-color:lightgreen">TTTATGTGTGGAATTTGAATATCTGAAA</span>	False	False	False	28S_binpos-3600:3630	True	0.0	5.709715	4.2931695	-4.5574865	1.0855414	snoDB0255_binpos-24:48	True	0.0	1.3088353	-2.848552	13.438931	2.8734822	snoDB0843_binpos-60:84	True	0.0	11.227085	6.6243663	8.335314	6.361364	snoDB0460_binpos-52:73	True	0.0	-0.31869256	6.3267817	-10.054402	5.298396	snoDB0628_binpos-27:54	True	0.0	9.963032	5.1443057	7.027801	0.18632828
TTTATTATCAGACTGATGTTG	miR-21-5p	True	0.3	0.18	Ensemble	miRNA	GABPB1-AS1__ENST00000499624.3_binpos-14268:14297;LINC02036__ENST00000654010.1_binpos-480:504;PACRG-AS3__ENST00000612841.1_binpos-660:690;PACRG-AS3__ENST00000660774.1_binpos-546:572;VMP1__ENST00000262291.9_binpos-2700:2730;VMP1__ENST00000592790.1_binpos-33	lncRNA;miRNA;protein_coding	LOCO	False	True	False	['TCGA']	<span style="color:green">Baseline, Seq-Rev, Seq-Seq</span>	<span style="color:green">>---✓-</span><span style="color:goldenrod">|</span><span style="color:red">-----<</span>	TAGCTTATCAGACTGATGTTGA	.....(((((...)))))...	miRNA	<span style="background-color:lightgreen">TA</span><span style="background-color:red">GC</span><span style="background-color:lightgreen">TTATCAGACTGATGTTG</span>A	False	False	False	snoDB0119_binpos-116:137	False	0.43	1.2282668	0.10519188	1.8481437	11.060593	miR-21-5p	True	0.18	3.9192333	-3.849947	11.407188	11.974671	hypermapper_86	False	0.38	15.957719	-1.6421449	15.873892	5.83728	miR-21-5p	True	0.18	2.8588483	3.309663	-0.051885575	-3.3795857	RNU1-1__ENST00000383925.1_binpos-56:84	True	0.14	8.409266	-2.384192	-0.3404498	7.217917
TTTATTATCAGACTGATGTTGA	miR-21-5p	True	0.3	0.14	Ensemble	miRNA	LINC02036__ENST00000654010.1_binpos-480:504;PACRG-AS3__ENST00000612841.1_binpos-660:690;PACRG-AS3__ENST00000660774.1_binpos-546:572;VMP1__ENST00000262291.9_binpos-2700:2730;VMP1__ENST00000592790.1_binpos-3350:3375;mir-21	lncRNA;miRNA;protein_coding	LOCO	False	True	False	['TCGA']	<span style="color:green">Baseline, Seq-Rev, Seq-Seq</span>	<span style="color:green">>--✓--</span><span style="color:goldenrod">|</span><span style="color:red">-----<</span>	TAGCTTATCAGACTGATGTTGA	.(((.(((((...))))).)))	miRNA	<span style="background-color:lightgreen">TA</span><span style="background-color:red">GC</span><span style="background-color:lightgreen">TTATCAGACTGATGTTGA</span>	False	False	False	snoDB0119_binpos-116:137	False	0.39	0.9137466	-0.5303201	1.8628039	11.072038	miR-21-5p	True	0.14	3.903793	-3.8465278	11.411063	11.959698	misc-tRF__MT-TY	False	0.36	5.217455	-11.793087	10.641455	4.6473866	miR-21-5p	True	0.14	3.330007	3.1965945	-0.09990434	-3.421566	miR-21-5p	True	0.14	8.408815	-2.3806176	-0.3748492	7.211244
TTTATTATCAGACTGATGTTGAA	miR-21-5p	True	0.3	0.17	Ensemble	miRNA	PACRG-AS3__ENST00000612841.1_binpos-660:690	lncRNA	LOCO	False	True	False	['TCGA']	<span style="color:green">Baseline, Seq-Seq</span>	<span style="color:green">>--✓--</span><span style="color:goldenrod">|</span><span style="color:red">-----<</span>	TAGCTTATCAGACTGATGTTGA	.(((.(((((...))))).))).	miRNA	<span style="background-color:lightgreen">TA</span><span style="background-color:red">GC</span><span style="background-color:lightgreen">TTATCAGACTGATGTTGA</span>	False	False	False	snoDB0119_binpos-116:137	False	0.52	1.138181	-0.32861814	1.8832678	11.070365	miR-21-5p	True	0.17	3.9645324	-3.8930736	11.397564	11.980091	snoDB0150_binpos-28:56	False	0.48	14.247403	-4.480077	10.473804	4.8624864	miR-21-5p	False	0.38	3.230426	3.0897198	-0.087922096	-3.4069214	miR-21-5p	True	0.17	8.405009	-2.3913546	-0.3356578	7.214546
TTTATTATCAGACTGATGTTGAC	snoDB0382_binpos-112:132	True	0.3	0.17	Ensemble	snoRNA	mir-21	miRNA	LOCO	False	True	False	['TCGA']	<span style="color:green">Baseline, Seq-Rev, Seq-Seq</span>	<span style="color:green">>--✓--</span><span style="color:goldenrod">|</span><span style="color:red">-----<</span>	TAGCTTATCAGACTGATGTTGA	.(((.(((((...))))).))).	snoRNA	<span style="background-color:lightgreen">TA</span><span style="background-color:red">GC</span><span style="background-color:lightgreen">TTATCAGACTGATGTTGA</span>	False	False	False	snoDB0119_binpos-116:137	False	0.38	2.9210346	2.8921294	1.8753257	11.043768	snoDB0382_binpos-112:132	True	0.17	3.9212902	-3.891519	11.359513	11.977717	misc-tRF__MT-TY	False	0.39	14.226718	-4.458226	10.451381	4.863098	miR-21-5p	True	0.17	1.7283851	3.6563993	-0.08130268	-3.4008179	miR-21-5p	True	0.17	8.322352	-2.4000928	-0.45534873	7.3341208
TTTATTATCAGACTGATGTTGACA	snoDB0382_binpos-112:132	True	0.3	0.29	Ensemble	snoRNA	no_annotation	no_annotation	no_annotation	False	True	False	['TCGA']	<span style="color:green">Baseline, Seq-Seq</span>	<span style="color:green">>----✓</span><span style="color:goldenrod">|</span><span style="color:red">-----<</span>	AACTTTATCAGACTGATGTTG	.(((.(((((...))))).)))..	snoRNA	A<span style="background-color:lightgreen">AC</span>TTTATCAGACTGATGTTG	False	False	False	snoDB0119_binpos-116:137	False	0.46	4.0677156	5.6720333	1.8965747	11.027189	snoDB0382_binpos-112:132	True	0.29	3.962996	-3.885588	11.359077	11.99405	misc-tRF__MT-TY	False	0.42	12.383791	4.4562173	10.143127	5.3098817	miR-21-5p	False	0.46	1.2792482	3.92248	-0.06349176	-3.3792124	snoDB0313_binpos-112:132	True	0.21	8.29539	-2.3400283	-0.45134053	7.352563
TTTATTATCAGACTGATGTTGACT	snoDB0382_binpos-112:132	True	0.3	0.21	Ensemble	snoRNA	mir-21	miRNA	LOCO	False	True	False	['TCGA']	<span style="color:green">Baseline, Seq-Rev, Seq-Seq</span>	<span style="color:green">>---✓-</span><span style="color:goldenrod">|</span><span style="color:red">-----<</span>	TAGCTTATCAGACTGATGTTGA	.(((.(((((...))))).)))..	snoRNA	<span style="background-color:lightgreen">TA</span><span style="background-color:red">GC</span><span style="background-color:lightgreen">TTATCAGACTGATGTTGA</span>	False	False	False	snoDB0119_binpos-116:137	False	0.38	4.226348	3.636085	1.8954226	10.991823	snoDB0382_binpos-112:132	True	0.21	3.9280164	-3.8634074	11.353088	11.962815	snoDB0669_binpos-0:23	False	0.42	12.3620405	4.4831495	10.103792	5.323163	miR-21-5p	True	0.21	1.2753748	3.902166	-0.06673035	-3.3841348	snoDB0313_binpos-112:132	True	0.21	8.321661	-2.3803277	-0.45853555	7.356668
TTTATTATCAGACTGCTGTTGA	miR-21-5p	True	0.3	0.18	Ensemble	miRNA	PECR__ENST00000464737.5_binpos-350:375	protein_coding	LOCO	False	True	False	['TCGA']	<span style="color:green">Baseline, Seq-Rev, Seq-Seq</span>	<span style="color:green">>---✓-</span><span style="color:goldenrod">|</span><span style="color:red">-----<</span>	TAGCTTATCAGACTGATGTTGA	....(((.(((....))).)))	miRNA	TAGC<span style="background-color:lightgreen">TTATCAGACTG</span><span style="background-color:red">A</span><span style="background-color:lightgreen">TGTTGA</span>	False	False	False	snoDB0119_binpos-116:137	False	0.43	0.8426213	0.6618713	1.8627148	11.073806	miR-21-5p	True	0.18	3.8807516	-3.282384	11.321855	12.263026	snoDB0669_binpos-0:23	False	0.43	4.962784	-11.888772	8.339516	1.2714249	miR-21-5p	True	0.23	3.6021366	2.6043987	0.13070846	-3.2176936	snoDB0986_binpos-28:56	True	0.18	8.373326	-2.4160132	-0.36102036	7.2750683
TTTATTATCCGACTGATGTTGA	MON1B__ENST00000248248.8_binpos-3120:3150	True	0.28	0.18	Ensemble	protein_coding	LINC02036__ENST00000654010.1_binpos-480:504;ZFYVE9__ENST00000287727.8_binpos-3668:3696;ZFYVE9__ENST00000357206.6_binpos-3200:3220;ZFYVE9__ENST00000371591.2_binpos-3712:3741	lncRNA;protein_coding	LOCO	False	True	False	['TCGA']	<span style="color:green">Baseline, Seq-Rev</span>	<span style="color:green">>---✓-</span><span style="color:goldenrod">|</span><span style="color:red">-----<</span>	TAGCTTATCAGACTGATGTTGA	.........((((....)))).	protein_coding	TAGC<span style="background-color:lightgreen">TTATC</span><span style="background-color:red">A</span><span style="background-color:lightgreen">GACTGATGTTGA</span>	False	False	False	snoDB0120_binpos-0:30	False	0.55	0.48476213	1.6971464	2.2661643	11.10024	HSP90B1__ENST00000549334.5_binpos-476:504	False	0.46	4.3691	-3.4407034	11.567688	12.593169	16S_binpos-1290:1320	False	0.32	14.036897	-6.0288143	4.5774975	0.9887704	MON1B__ENST00000248248.8_binpos-3120:3150	True	0.18	3.288259	3.1308978	3.9663503	-0.5854908	28S_binpos-4290:4320	True	0.18	8.443887	-2.3881269	-0.37891328	7.382416
TTTATTCGTTCGGCTCGCGGGA	miR-375-3p	True	0.3	0.09	Ensemble	miRNA	mir-375	miRNA	LOCO	False	True	False	['TCGA']	<span style="color:green">Baseline, Seq-Seq</span>	<span style="color:green">>-✓---</span><span style="color:goldenrod">|</span><span style="color:red">-----<</span>	TTTGTTCGTTCGGCTCGCGTGA	........((((.....)))).	miRNA	<span style="background-color:lightgreen">TTT</span><span style="background-color:red">G</span><span style="background-color:lightgreen">TTCGTTCGGCTCGCG</span>TGA	False	False	False	nan__ENST00000682106.1_binpos-0:29	False	0.36	-0.28092596	11.707894	6.802985	-1.0047973	miR-375-3p	True	0.09	-0.31657904	2.0412064	-3.872657	2.855268	3p-CCA-tRF__tRNA-Tyr-GTA	False	0.32	16.593058	-6.187805	2.9349349	0.088778354	miR-375-3p	False	0.32	-2.8331988	-3.4443762	-8.600578	14.178802	miR-375-3p	True	0.09	1.9486824	-1.4903386	18.119318	6.0974135
TTTATTCGTTCGGCTCGCGT	miR-375-3p	True	0.3	0.14	Ensemble	miRNA	mir-375	miRNA	LOCO	False	True	False	['TCGA']	<span style="color:green">Baseline, Seq-Rev, Seq-Seq</span>	<span style="color:green">>--✓--</span><span style="color:goldenrod">|</span><span style="color:red">-----<</span>	TTTGTTCGTTCGGCTCGCGTGA	....................	miRNA	<span style="background-color:lightgreen">TTT</span><span style="background-color:red">G</span><span style="background-color:lightgreen">TTCGTTCGGCTCGCGT</span>GA	False	False	False	nan__ENST00000682106.1_binpos-0:29	False	0.36	1.3360989	11.459493	6.782603	-0.9528892	miR-375-3p	True	0.14	0.25988856	6.3596373	-3.9378815	2.9555671	TIPARP__ENST00000295924.12_binpos-30:60	False	0.35	6.6463866	13.341571	1.6308352	-3.1087005	miR-375-3p	True	0.14	-2.9516885	-3.6608307	-8.567688	14.075978	miR-375-3p	True	0.14	1.9380763	-1.4974179	18.212175	6.0037336
TTTATTCGTTCGGCTCGCGTG	miR-375-3p	True	0.3	0.09	Ensemble	miRNA	mir-375	miRNA	LOCO	False	True	False	['TCGA']	<span style="color:green">Baseline, Seq-Rev, Seq-Seq, Seq-Struct</span>	<span style="color:green">>-✓---</span><span style="color:goldenrod">|</span><span style="color:red">-----<</span>	TTTGTTCGTTCGGCTCGCGTGA	.....................	miRNA	<span style="background-color:lightgreen">TTT</span><span style="background-color:red">G</span><span style="background-color:lightgreen">TTCGTTCGGCTCGCGTG</span>A	False	False	False	nan__ENST00000682106.1_binpos-0:29	False	0.32	1.767069	10.490761	6.7747545	-0.9062147	miR-375-3p	True	0.09	0.35258418	6.6778336	-3.8974571	2.898384	miR-375-3p	True	0.09	8.478313	-5.805333	1.6284038	-3.1098814	miR-375-3p	True	0.09	0.70231736	-0.8283034	-8.5435295	14.073457	miR-375-3p	True	0.09	1.9370419	-1.4987788	18.176737	6.0504827
TTTATTCGTTCGGCTCGCGTGA	miR-375-3p	True	0.28	0.05	Ensemble	miRNA	mir-375	miRNA	LOCO	False	True	False	['TCGA']	<span style="color:green">Baseline, Seq, Seq-Rev, Seq-Seq, Seq-Struct</span>	<span style="color:green">>✓----</span><span style="color:goldenrod">|</span><span style="color:red">-----<</span>	TTTGTTCGTTCGGCTCGCGTGA	.((((.((.......)).))))	miRNA	<span style="background-color:lightgreen">TTT</span><span style="background-color:red">G</span><span style="background-color:lightgreen">TTCGTTCGGCTCGCGTGA</span>	False	False	False	miR-375-3p	True	0.05	2.2127478	9.4695635	6.741973	-0.88306797	miR-375-3p	True	0.05	0.35815206	6.680373	-3.8943064	2.9008083	miR-375-3p	True	0.05	4.445099	-12.860701	10.906012	8.004553	miR-375-3p	True	0.05	0.79632837	-0.8157279	-8.526806	14.091256	miR-375-3p	True	0.05	1.9453796	-1.5007125	18.171673	6.0576754
TTTATTCGTTCGGCTCGCGTGAA	miR-375-3p	True	0.28	0.09	Ensemble	miRNA	mir-375	miRNA	LOCO	False	True	False	['TCGA']	<span style="color:green">Baseline, Seq, Seq-Rev, Seq-Seq, Seq-Struct</span>	<span style="color:green">>-✓---</span><span style="color:goldenrod">|</span><span style="color:red">-----<</span>	TTTGTTCGTTCGGCTCGCGTGA	.((((.((.......)).)))).	miRNA	<span style="background-color:lightgreen">TTT</span><span style="background-color:red">G</span><span style="background-color:lightgreen">TTCGTTCGGCTCGCGTGA</span>	False	False	False	miR-375-3p	True	0.09	2.550025	6.792269	6.7513685	-0.86941457	miR-375-3p	True	0.09	0.39490104	6.674244	-3.8873467	2.7405472	miR-375-3p	True	0.09	16.122458	-5.262794	9.364477	5.771063	miR-375-3p	True	0.09	-2.9417546	6.8421454	-8.549018	14.109733	miR-375-3p	True	0.09	1.9494406	-1.4954511	18.164658	6.053699
TTTATTCGTTCGGCTCGCGTGAATCTCGG	RNY5_binpos-60:84	True	0.3	0.28	Ensemble	YRNA	no_annotation	no_annotation	no_annotation	False	True	False	['TCGA']	<span style="color:green">Seq-Seq</span>	<span style="color:green">>----✓</span><span style="color:goldenrod">|</span><span style="color:red">-----<</span>	TTTGTTCGTTCGGCTCGCGTGA	(((((.((.......)).)))))......	YRNA	<span style="background-color:lightgreen">TTT</span><span style="background-color:red">G</span><span style="background-color:lightgreen">TTCGTTCGGCTCGCGTGA</span>	False	False	False	miR-375-3p	False	0.45	2.4325044	5.243894	7.010071	-0.43705192	RNY5_binpos-60:84	True	0.28	-1.231051	-3.0292428	-3.9125805	2.4503725	28S_binpos-2340:2370	False	0.45	14.1937065	7.74243	5.7681003	5.3204727	miR-375-3p	False	0.41	-2.9274828	7.3746824	-9.238986	13.208532	miR-375-3p	False	0.28	7.6553917	0.5174247	17.500877	5.615463
TTTATTCGTTCGGCTCGCGTGAT	miR-375-3p	True	0.3	0.09	Ensemble	miRNA	mir-375	miRNA	LOCO	False	True	False	['TCGA']	<span style="color:green">Baseline, Seq-Rev, Seq-Seq, Seq-Struct</span>	<span style="color:green">>-✓---</span><span style="color:goldenrod">|</span><span style="color:red">-----<</span>	TTTGTTCGTTCGGCTCGCGTGA	.((((.((.......)).)))).	miRNA	<span style="background-color:lightgreen">TTT</span><span style="background-color:red">G</span><span style="background-color:lightgreen">TTCGTTCGGCTCGCGTGA</span>	False	False	False	nan__ENST00000682106.1_binpos-0:29	False	0.39	2.4048426	3.50435	6.7426796	-0.8909387	miR-375-3p	True	0.09	0.36635032	6.685252	-3.8409877	2.8692212	miR-375-3p	True	0.09	16.108124	-5.297096	9.325146	5.74563	miR-375-3p	True	0.09	0.8930743	-0.58917713	-8.554514	14.104129	18S_binpos-672:700	True	0.09	1.9474145	-1.5000126	18.17565	6.0657306
TTTATTCGTTCGGCTCGCGTGT	miR-375-3p	True	0.3	0.09	Ensemble	miRNA	mir-375	miRNA	LOCO	False	True	False	['TCGA']	<span style="color:green">Baseline, Seq-Rev, Seq-Seq, Seq-Struct</span>	<span style="color:green">>-✓---</span><span style="color:goldenrod">|</span><span style="color:red">-----<</span>	TTTGTTCGTTCGGCTCGCGTGA	......................	miRNA	<span style="background-color:lightgreen">TTT</span><span style="background-color:red">G</span><span style="background-color:lightgreen">TTCGTTCGGCTCGCGTG</span>A	False	False	False	18S_binpos-364:392	False	0.44	3.0429385	9.62523	6.7207828	-0.86958843	miR-375-3p	True	0.09	0.35102075	6.68149	-3.8938262	2.8968065	miR-375-3p	True	0.09	3.7420597	-6.3264604	0.42685133	13.051733	miR-375-3p	True	0.09	0.74183744	-0.81005967	-8.59259	14.086334	miR-375-3p	True	0.09	1.9459072	-1.5002763	18.174965	6.055477
TTTATTCGTTCGTCTCGCGTGA	miR-375-3p	True	0.28	0.09	Ensemble	miRNA	mir-375	miRNA	LOCO	False	True	False	['TCGA']	<span style="color:green">Baseline, Seq, Seq-Rev, Seq-Seq, Seq-Struct</span>	<span style="color:green">>-✓---</span><span style="color:goldenrod">|</span><span style="color:red">-----<</span>	TTTGTTCGTTCGGCTCGCGTGA	.((((.((.......)).))))	miRNA	TTTG<span style="background-color:lightgreen">TTCGTTCG</span><span style="background-color:red">G</span><span style="background-color:lightgreen">CTCGCGTGA</span>	False	False	False	miR-375-3p	True	0.09	-0.6285714	1.7139207	6.749947	-0.8599694	miR-375-3p	True	0.09	0.36055177	6.680294	-3.8368807	2.9320354	miR-375-3p	True	0.09	4.758018	-12.837508	10.857387	8.028959	miR-375-3p	True	0.09	4.2165437	0.85166526	-8.6744375	14.235916	miR-375-3p	True	0.09	2.013355	-1.5241516	18.010164	6.211945
TTTATTCTTAGACATGGCAACG	28S_binpos-3240:3270	False	0.3	0.59	Ensemble	rRNA	mir-4659a	miRNA	LOCO	True	False	False	['LC']	<span style="color:red">Baseline, Seq, Seq-Rev, Seq-Seq, Seq-Struct</span>	<span style="color:green">>-----</span><span style="color:goldenrod">|</span><span style="color:red">---✗-<</span>	CCATTAGTCTGCACATTGGTT	......................	Novel	CCA<span style="background-color:lightgreen">TTAG</span><span style="background-color:red">TCTGC</span><span style="background-color:lightgreen">ACAT</span>TGGTT	False	False	False	piR_0224_binpos-5376:5400	False	0.45	1.1910121	-0.104783736	12.09721	1.7265335	28S_binpos-3240:3270	False	0.59	-1.0202395	-6.5471625	7.9143586	-9.524489	GAS5__ENST00000650796.1_binpos-180:210	False	0.5	3.4969537	-5.1735396	1.3591795	10.400384	snoDB0462_binpos-100:121	False	0.43	-0.7450154	1.4269243	8.1503105	14.397809	16S_binpos-0:30	False	0.36	-0.10587136	7.882411	0.6446022	16.750765
TTTATTCTTTCGGCTCGCGTGA	miR-375-3p	True	0.28	0.09	Ensemble	miRNA	mir-375	miRNA	LOCO	False	True	False	['TCGA']	<span style="color:green">Baseline, Seq, Seq-Rev, Seq-Seq, Seq-Struct</span>	<span style="color:green">>-✓---</span><span style="color:goldenrod">|</span><span style="color:red">-----<</span>	TTTGTTCGTTCGGCTCGCGTGA	......................	miRNA	<span style="background-color:lightgreen">TTT</span><span style="background-color:red">GTTCG</span><span style="background-color:lightgreen">TTCGGCTCGCGTGA</span>	False	False	False	miR-375-3p	True	0.09	-0.890346	10.155822	6.754019	-0.9037551	miR-375-3p	True	0.09	0.37420768	6.6485167	-3.9776235	2.9485114	TIPARP__ENST00000295924.12_binpos-30:60	True	0.09	3.6469347	-6.1532516	0.46036804	13.043065	miR-375-3p	True	0.09	0.8618924	-0.70276445	-8.591319	14.161839	18S_binpos-672:700	True	0.09	1.9637524	-1.5166799	18.192951	6.028382
TTTATTGCACTTGTCCCGGCCTGT	miR-92a-3p	True	0.28	0.08	Ensemble	miRNA	mir-92a-1;mir-92a-2	miRNA	LOCO	True	False	False	['LC']	<span style="color:green">Seq, Seq-Rev, Seq-Seq, Seq-Struct</span>	<span style="color:green">>-✓---</span><span style="color:goldenrod">|</span><span style="color:red">-----<</span>	TATTGCACTTGTCCCGGCCTGT	........................	miRNA	<span style="background-color:lightgreen">TATTGCACTTGTCCCGGCCTGT</span>	False	False	False	miR-92a-3p	True	0.08	-2.2624815	-1.218199	0.19725119	1.2001195	miR-92a-3p	True	0.08	2.7356915	5.7214293	14.732943	0.95603234	miR-92a-3p	True	0.08	7.1011777	2.384094	8.488431	16.966806	miR-92a-3p	True	0.08	4.815391	1.2976139	-1.2207499	-5.211985	45S-18S-head_binpos-1950:1980	False	0.33	13.773836	16.143969	22.763622	4.4747744
TTTATTGTTTCCTACTTTATGG	miR-142-3p	True	0.3	0.13	Ensemble	miRNA	mir-142	miRNA	LOCO	False	True	False	['TCGA']	<span style="color:green">Baseline, Seq-Seq, Seq-Struct</span>	<span style="color:green">>--✓--</span><span style="color:goldenrod">|</span><span style="color:red">-----<</span>	TGTAGTGTTTCCTACTTTATGGA	......................	miRNA	TG<span style="background-color:lightgreen">TA</span><span style="background-color:red">G</span><span style="background-color:lightgreen">TGTTTCCTACTTTATGG</span>A	False	False	False	ATP1B1__ENST00000692003.1_binpos-1056:1078	False	0.43	-3.0537934	0.7499196	-5.195581	10.641685	miR-142-3p	True	0.13	1.3784119	-3.5671787	16.038275	-8.376215	ATP1B1__ENST00000692003.1_binpos-1056:1078	True	0.25	2.4329479	-5.2619805	3.9590216	13.204788	MIR142HG__ENST00000579003.2_binpos-1260:1290	False	0.45	4.019011	-3.0584009	-2.1819842	15.440072	snoDB0900_binpos-60:89	True	0.13	-5.2708125	12.328895	3.0972247	-4.8092327
TTTATTTCTTGTTTTTCCTTCCAGT	JAG1__ENST00000617357.1_binpos-319:348	False	0.3	0.36	Ensemble	protein_coding	KDM5B__ENST00000648676.1_binpos-30:60	protein_coding	LOCO	True	False	False	['LC']	<span style="color:red">Baseline, Seq, Seq-Rev, Seq-Seq, Seq-Struct</span>	<span style="color:green">>-----</span><span style="color:goldenrod">|</span><span style="color:red">✗----<</span>	TTTGTAGATTTCTTTGTTCCTTCTCCAT	.........................	Novel	TTTGTAG<span style="background-color:lightgreen">ATTTCTT</span><span style="background-color:red">TGTT</span><span style="background-color:lightgreen">CCTTCTC</span>CAT	False	False	False	ALDH9A1__ENST00000354775.5_binpos-1980:2010	False	0.32	0.86740434	2.6268106	2.4670498	-3.3933024	JAG1__ENST00000617357.1_binpos-319:348	False	0.36	2.2847385	5.1507416	7.969129	2.1589658	ALDH9A1__ENST00000354775.5_binpos-1980:2010	False	0.32	6.568033	2.6321764	4.2407174	9.557394	ALDH9A1__ENST00000354775.5_binpos-1980:2010	False	0.36	-1.5674052	1.785518	3.8933938	4.3504634	ALDH9A1__ENST00000354775.5_binpos-1980:2010	False	0.36	2.5074291	5.6321154	9.930412	6.06135
TTTATTTTCATTGCAAAA	RNU5D-1__ENST00000363299.1_binpos-90:116	False	0.29	0.57	Ensemble	snRNA	CPEB3__ENST00000614585.4_binpos-5250:5280	protein_coding	LOCO	True	False	False	['LC']	<span style="color:red">Baseline, Seq, Seq-Rev, Seq-Seq, Seq-Struct</span>	<span style="color:green">>-----</span><span style="color:goldenrod">|</span><span style="color:red">---✗-<</span>	GAAAACTTTTTGTCAAGCTCATGCCAATCG	..................	Novel	G<span style="background-color:lightgreen">AAAA</span>CTTTTTGTCAAGCTCATGCCAATCG	False	False	False	18S_binpos-1008:1036	False	0.45	-0.26994067	8.998912	0.9902731	-13.707001	snoDB0160_binpos-60:84	False	0.52	8.273771	5.637214	5.54338	-2.3168433	RNU5D-1__ENST00000363299.1_binpos-90:116	False	0.57	7.5120506	12.376837	7.6761055	11.28535	18S_binpos-1008:1036	False	0.35	9.227354	-3.3984332	2.4420247	-0.6030188	TG__ENST00000522691.1_binpos-60:90	False	0.32	7.845046	3.5357945	10.665791	10.38829
TTTATTTTCATTGCAAAAA	snoDB0160_binpos-60:84	False	0.3	0.64	Ensemble	snoRNA		protein_coding	LOCO	True	False	False	['LC']	<span style="color:red">Baseline, Seq, Seq-Rev, Seq-Seq, Seq-Struct</span>	<span style="color:green">>-----</span><span style="color:goldenrod">|</span><span style="color:red">----✗<</span>	AAGCATTTGCCAAGAATGTTTTCAT	...................	Novel	AAGCA<span style="background-color:lightgreen">TTT</span><span style="background-color:red">GCCAAGAATG</span><span style="background-color:lightgreen">TTTTCAT</span>	False	False	False	18S_binpos-1008:1036	False	0.45	-1.9332713	5.063999	0.982059	-13.701091	snoDB0160_binpos-60:84	False	0.64	8.271219	5.635532	5.5401397	-2.320189	RNU5D-1__ENST00000363299.1_binpos-90:116	False	0.57	7.5726643	12.268127	7.667587	11.280835	18S_binpos-1008:1036	False	0.4	9.239547	-3.4151478	2.4426482	-0.5976703	TG__ENST00000522691.1_binpos-60:90	False	0.37	7.8477526	3.5298932	10.66672	10.388912
TTTATTTTCATTGCAAAAAA	snoDB0160_binpos-60:84	False	0.3	0.64	Ensemble	snoRNA		protein_coding	LOCO	True	False	False	['LC']	<span style="color:red">Baseline, Seq, Seq-Rev, Seq-Seq, Seq-Struct</span>	<span style="color:green">>-----</span><span style="color:goldenrod">|</span><span style="color:red">----✗<</span>	AAGCATTTGCCAAGAATGTTTTCAT	....................	Novel	AAGCA<span style="background-color:lightgreen">TTT</span><span style="background-color:red">GCCAAGAATG</span><span style="background-color:lightgreen">TTTTCAT</span>	False	False	False	16S_binpos-1110:1140	False	0.48	-2.449637	3.5698056	1.0236356	-13.711238	snoDB0160_binpos-60:84	False	0.64	8.275014	5.638208	5.543257	-2.3184965	RNU5D-1__ENST00000363299.1_binpos-90:116	False	0.57	7.680402	12.210894	7.69457	11.296926	18S_binpos-1008:1036	False	0.48	9.253886	-3.4246037	2.4422653	-0.6018076	TG__ENST00000522691.1_binpos-60:90	False	0.35	7.835532	3.5376146	10.669214	10.3911295
TTTATTTTCATTGCAAAAAAA	snoDB0160_binpos-60:84	False	0.3	0.67	Ensemble	snoRNA	SEMA4D__ENST00000544513.1_binpos-30:60;U2AF1__ENST00000478282.1_binpos-2268:2295	protein_coding	LOCO	True	False	False	['LC']	<span style="color:red">Baseline, Seq, Seq-Rev, Seq-Seq, Seq-Struct</span>	<span style="color:green">>-----</span><span style="color:goldenrod">|</span><span style="color:red">----✗<</span>	GAAAGCATTTGCCAAGAATGTTTTCAT	.....................	Novel	GAAAGCA<span style="background-color:lightgreen">TTT</span><span style="background-color:red">GCCAAGAATG</span><span style="background-color:lightgreen">TTTTCAT</span>	False	False	False	16S_binpos-1110:1140	False	0.48	-2.5163724	3.1080828	1.039464	-13.71449	snoDB0160_binpos-60:84	False	0.67	8.275075	5.6380424	5.5520563	-2.317694	RNU5D-1__ENST00000363299.1_binpos-90:116	False	0.6	6.1212425	-5.6769247	7.6900973	11.331597	18S_binpos-1008:1036	False	0.57	9.254734	-3.4252858	2.4406083	-0.60089046	TG__ENST00000522691.1_binpos-60:90	False	0.38	7.839131	3.5265663	10.666022	10.38785
TTTATTTTCATTGCAAAAAAAA	snoDB0160_binpos-60:84	False	0.3	0.67	Ensemble	snoRNA	U2AF1__ENST00000478282.1_binpos-2268:2295	protein_coding	LOCO	True	False	False	['LC']	<span style="color:red">Baseline, Seq, Seq-Rev, Seq-Seq, Seq-Struct</span>	<span style="color:green">>-----</span><span style="color:goldenrod">|</span><span style="color:red">----✗<</span>	GAAAGCATTTGCCAAGAATGTTTTCAT	......................	Novel	GAAAGCA<span style="background-color:lightgreen">TTT</span><span style="background-color:red">GCCAAGAATG</span><span style="background-color:lightgreen">TTTTCAT</span>	False	False	False	12S_binpos-300:330	False	0.48	-2.4477863	2.9118323	1.0514723	-13.715243	snoDB0160_binpos-60:84	False	0.67	8.279145	5.6418204	5.553313	-2.3168924	RNU5D-1__ENST00000363299.1_binpos-90:116	False	0.55	5.832499	-5.660719	5.162994	12.916741	18S_binpos-1008:1036	False	0.57	9.282382	-3.4465404	2.429275	-0.593107	IRS2__ENST00000375856.5_binpos-5580:5610	False	0.39	7.8382244	3.5275517	10.668934	10.389553
TTTATTTTCATTGCAAAAAAAAA	28S_binpos-3630:3660	False	0.28	0.57	Ensemble	rRNA		protein_coding	LOCO	True	False	False	['LC']	<span style="color:red">Baseline, Seq, Seq-Rev, Seq-Seq, Seq-Struct</span>	<span style="color:green">>-----</span><span style="color:goldenrod">|</span><span style="color:red">----✗<</span>	TTTAATTAAAACAAAGCATCGCG	.......................	Novel	<span style="background-color:lightgreen">TTTA</span><span style="background-color:red">ATTAAAACA</span><span style="background-color:lightgreen">AAGC</span>ATCGCG	False	False	False	12S_binpos-300:330	False	0.48	-2.0599031	3.768147	1.0632643	-13.712171	snoDB0160_binpos-60:84	False	0.46	8.278869	5.641228	5.5614448	-2.3179505	28S_binpos-3630:3660	False	0.55	5.989581	-5.65663	6.433132	18.565304	28S_binpos-3630:3660	False	0.57	9.277988	-3.4470072	2.417376	-0.5958452	PDZD8__ENST00000482496.5_binpos-360:390	False	0.35	7.8474402	3.5334058	10.667816	10.390406
TTTATTTTCATTGCAAAAAAAAAA	RNU5D-1__ENST00000363299.1_binpos-90:116	False	0.29	0.55	Ensemble	snRNA	GTSE1__ENST00000466510.5_binpos-783:812	protein_coding	LOCO	True	False	False	['LC']	<span style="color:red">Baseline, Seq, Seq-Rev, Seq-Seq, Seq-Struct</span>	<span style="color:green">>-----</span><span style="color:goldenrod">|</span><span style="color:red">---✗-<</span>	TTTGTTTTGTAAAAGCATCTAACTGTTTT	........................	Novel	TTTG<span style="background-color:lightgreen">TTTT</span><span style="background-color:red">GTAAAA</span><span style="background-color:lightgreen">GCAT</span>CTAACTGTTTT	False	False	False	12S_binpos-300:330	False	0.46	-1.8825939	4.0806766	1.0804745	-13.716094	28S_binpos-4470:4500	False	0.42	8.278244	5.6413565	5.5756927	-2.3084326	RNU5D-1__ENST00000363299.1_binpos-90:116	False	0.55	5.5394974	3.8384655	1.3250685	16.489208	28S_binpos-3630:3660	False	0.54	9.293244	-3.4541905	2.4102604	-0.59811753	PDZD8__ENST00000482496.5_binpos-360:390	False	0.33	7.8508873	3.5178316	10.666592	10.382847
TTTATTTTCATTGCAAAAAAAAAAA	RNU5D-1__ENST00000363299.1_binpos-90:116	False	0.29	0.55	Ensemble	snRNA	nan__ENST00000566521.1_binpos-60:90;nan__ENST00000685778.1_binpos-494:520	lncRNA	LOCO	True	False	False	['LC']	<span style="color:red">Baseline, Seq, Seq-Rev, Seq-Seq, Seq-Struct</span>	<span style="color:green">>-----</span><span style="color:goldenrod">|</span><span style="color:red">---✗-<</span>	TTTGTTTTGTAAAAGCATCTAACTGTTTT	.........................	Novel	TTTG<span style="background-color:lightgreen">TTTT</span><span style="background-color:red">GTAAAA</span><span style="background-color:lightgreen">GCAT</span>CTAACTGTTTT	False	False	False	16S_binpos-1110:1140	False	0.44	-1.2290967	4.8884907	1.1005671	-13.714805	QRFPR__ENST00000394427.3_binpos-1890:1920	False	0.44	8.289169	5.650163	5.58621	-2.3015382	RNU5D-1__ENST00000363299.1_binpos-90:116	False	0.55	5.514926	3.8417933	-2.5336843	-1.7211366	28S_binpos-3630:3660	False	0.52	9.314738	-3.4664626	2.402638	-0.5978573	PDZD8__ENST00000482496.5_binpos-360:390	False	0.32	7.8701315	3.525144	10.666806	10.378717
TTTATTTTCATTGCAAAAAAAAAAAA	RNU5D-1__ENST00000363299.1_binpos-90:116	False	0.29	0.55	Ensemble	snRNA	nan__ENST00000685778.1_binpos-494:520	lncRNA	LOCO	True	False	False	['LC']	<span style="color:red">Baseline, Seq, Seq-Rev, Seq-Seq, Seq-Struct</span>	<span style="color:green">>-----</span><span style="color:goldenrod">|</span><span style="color:red">---✗-<</span>	TTTGTTTTGTAAAAGCATCTAACTGTTTT	..........................	Novel	TTTG<span style="background-color:lightgreen">TTTT</span><span style="background-color:red">GTAAAA</span><span style="background-color:lightgreen">GCAT</span>CTAACTGTTTT	False	False	False	16S_binpos-1110:1140	False	0.42	-0.8483198	5.0567594	1.1211758	-13.711282	QRFPR__ENST00000394427.3_binpos-1890:1920	False	0.46	8.290412	5.65106	5.5988235	-2.2920907	RNU5D-1__ENST00000363299.1_binpos-90:116	False	0.55	5.504172	3.8474345	-2.534047	-1.7232249	28S_binpos-3630:3660	False	0.54	9.330182	-3.4768777	2.403886	-0.6001446	PDZD8__ENST00000482496.5_binpos-360:390	False	0.35	7.896751	3.5531967	10.6340685	10.344431
TTTATTTTCATTGCAAAAAAAAAAAAA	28S_binpos-3630:3660	False	0.28	0.56	Ensemble	rRNA	nan__ENST00000685778.1_binpos-494:520	lncRNA	LOCO	True	False	False	['LC']	<span style="color:red">Baseline, Seq, Seq-Rev, Seq-Seq, Seq-Struct</span>	<span style="color:green">>-----</span><span style="color:goldenrod">|</span><span style="color:red">----✗<</span>	TGTTTAATTAAAACAAAGCATCGCG	...........................	Novel	TG<span style="background-color:lightgreen">TTTA</span><span style="background-color:red">ATTAAAACA</span><span style="background-color:lightgreen">AAGC</span>ATCGCG	False	False	False	16S_binpos-1110:1140	False	0.44	-0.6472032	5.138275	1.138911	-13.708628	QRFPR__ENST00000394427.3_binpos-1890:1920	False	0.48	8.293262	5.6532493	5.6087465	-2.2827716	RNU5D-1__ENST00000363299.1_binpos-90:116	False	0.55	5.50658	3.8438396	-2.5344567	-1.728074	28S_binpos-3630:3660	False	0.56	9.333807	-3.479953	2.3946164	-0.5946325	PDZD8__ENST00000482496.5_binpos-360:390	False	0.33	7.96441	3.5546167	10.634036	10.338895
TTTATTTTCATTGCAAAAAAAAAAAAAA	OBSCN__ENST00000483539.3_binpos-4050:4080	False	0.29	0.59	Ensemble	protein_coding	nan__ENST00000685778.1_binpos-494:520	lncRNA	LOCO	True	False	False	['LC']	<span style="color:red">Baseline, Seq, Seq-Rev, Seq-Seq, Seq-Struct</span>	<span style="color:green">>-----</span><span style="color:goldenrod">|</span><span style="color:red">----✗<</span>	TTTGTTTTGTAAAAGCATCTAACTGTTTT	............................	Novel	TTTG<span style="background-color:lightgreen">TTTT</span><span style="background-color:red">GTAAAA</span><span style="background-color:lightgreen">GCAT</span>CTAACTGTTTT	False	False	False	18S_binpos-1176:1204	False	0.43	-0.4871304	5.327173	1.1493828	-13.70751	QRFPR__ENST00000394427.3_binpos-1890:1920	False	0.31	8.293192	5.6535077	5.6159325	-2.2803774	OBSCN__ENST00000483539.3_binpos-4050:4080	False	0.59	5.504631	3.8459876	-2.5359266	-1.7313161	28S_binpos-3630:3660	False	0.54	9.344673	-3.484843	2.3995142	-0.60182905	IRS2__ENST00000375856.5_binpos-5580:5610	False	0.32	8.033381	3.5167546	10.589856	10.280233
TTTATTTTCATTGCAAAAAAAAAAAAAAA	QRFPR__ENST00000394427.3_binpos-1890:1920	True	0.3	0.28	Ensemble	protein_coding	no_annotation	no_annotation	no_annotation	True	False	False	['LC']	<span style="color:green">Seq-Seq</span>	<span style="color:green">>----✓</span><span style="color:goldenrod">|</span><span style="color:red">-----<</span>	TTGACTAGACTTAAAAAAAAAAAAAAAAA	.............................	protein_coding	<span style="background-color:lightgreen">TTG</span><span style="background-color:red">ACTAGACTT</span><span style="background-color:lightgreen">AAAAAAAAAAAAAAA</span>AA	False	False	False	18S_binpos-1176:1204	False	0.41	-0.24594218	5.4576583	1.1791008	-13.706328	QRFPR__ENST00000394427.3_binpos-1890:1920	True	0.28	8.293739	5.65404	5.626648	-2.2711842	16S_binpos-1110:1140	False	0.62	5.501794	3.843533	-2.5370507	-1.739186	28S_binpos-3630:3660	False	0.52	9.331349	-3.475516	2.3964548	-0.6039541	IRS2__ENST00000375856.5_binpos-5580:5610	False	0.31	8.096108	3.469158	10.59133	10.262972
TTTATTTTCATTGCAAAAAAAAAAAAAAAA	QRFPR__ENST00000394427.3_binpos-1890:1920	True	0.3	0.27	Ensemble	protein_coding	no_annotation	no_annotation	no_annotation	True	False	False	['LC']	<span style="color:green">Seq-Seq</span>	<span style="color:green">>----✓</span><span style="color:goldenrod">|</span><span style="color:red">-----<</span>	TTGACTAGACTTAAAAAAAAAAAAAAAAA	..............................	protein_coding	<span style="background-color:lightgreen">TTG</span><span style="background-color:red">ACTAGACTT</span><span style="background-color:lightgreen">AAAAAAAAAAAAAAAA</span>A	False	False	False	IRS2__ENST00000375856.5_binpos-5580:5610	False	0.4	-0.18265957	5.4764986	1.1847496	-13.70098	QRFPR__ENST00000394427.3_binpos-1890:1920	True	0.27	8.294067	5.654468	5.6282034	-2.2709436	16S_binpos-1110:1140	False	0.6	12.110919	17.426052	-2.530853	-1.7475648	28S_binpos-3630:3660	False	0.5	9.3271	-3.4730744	2.3946683	-0.6046944	IRS2__ENST00000375856.5_binpos-5580:5610	False	0.33	8.269752	3.2592483	10.747452	10.210525
TTTATTTTGGTGCAATTTTTGGAAAAATG	RNY5_binpos-60:84	False	0.28	0.59	Ensemble	YRNA	no_annotation	no_annotation	no_annotation	True	False	False	['LC']	<span style="color:red">Baseline, Seq, Seq-Rev, Seq-Seq, Seq-Struct</span>	<span style="color:green">>-----</span><span style="color:goldenrod">|</span><span style="color:red">----✗<</span>	TTTGCCAAGAATGTTTTCATTAATCAA	.............................	Novel	<span style="background-color:lightgreen">TTTG</span>CCAAGAATGTTTTCATTAATCAA	False	False	False	RNY5_binpos-60:84	False	0.59	7.6359777	6.9588556	0.86857134	-13.683283	RNY4_binpos-75:96	False	0.45	1.8795649	-3.533803	3.0812616	-1.7153039	RNY4_binpos-75:96	False	0.41	5.502773	3.8448088	7.3999386	10.71694	RNY1_binpos-90:113	False	0.41	-2.8551548	1.6370924	-6.8843207	3.3553033	PDZD8__ENST00000482496.5_binpos-360:390	False	0.45	7.984541	3.6548862	10.49474	10.158169
TTTCAAAAAAAAAAAAAAAA	16S_binpos-780:810	False	0.29	0.29	Ensemble	rRNA	hypermapper_73	lncRNA;piRNA;protein_coding	LOCO	True	False	False	['LC']	<span style="color:red">Baseline, Seq, Seq-Rev, Seq-Seq, Seq-Struct</span>	<span style="color:green">>-----</span><span style="color:goldenrod">?</span><span style="color:red">-----<</span>	TTGACTAGACTTAAAAAAAAAAAAAAAA	....................	Novel	<span style="background-color:lightgreen">TT</span><span style="background-color:red">GACTAGACTT</span><span style="background-color:lightgreen">AAAAAAAAAAAAAAAA</span>	False	False	False	MALAT1__ENST00000534336.2_binpos-8400:8428	False	0.3	4.8910384	5.7945266	-6.97408	-9.127851	16S_binpos-780:810	False	0.33	-3.1443896	9.705018	10.48947	7.6736503	16S_binpos-780:810	False	0.29	8.938691	13.699873	9.042633	12.778425	MALAT1__ENST00000534336.2_binpos-8400:8428	False	0.35	-0.8948078	-9.09952	7.7583365	0.07333109	18S_binpos-224:252	False	0.3	7.6044617	4.411031	9.81666	9.420751
TTTCAAAAAAAAAAAAAAAAA	16S_binpos-780:810	True	0.3	0.28	Ensemble	rRNA		lncRNA;piRNA;protein_coding	LOCO	True	False	False	['LC']	<span style="color:green">Seq-Seq</span>	<span style="color:green">>----✓</span><span style="color:goldenrod">|</span><span style="color:red">-----<</span>	TTGACTAGACTTAAAAAAAAAAAAAAAAA	.....................	rRNA	<span style="background-color:lightgreen">TT</span><span style="background-color:red">GACTAGACTT</span><span style="background-color:lightgreen">AAAAAAAAAAAAAAAAA</span>	False	False	False	MALAT1__ENST00000534336.2_binpos-8400:8428	False	0.33	4.9137855	5.768475	-6.971499	-9.126749	16S_binpos-780:810	True	0.28	-3.161572	9.718218	10.491341	7.683554	16S_binpos-780:810	False	0.29	8.523735	-6.573797	9.042857	12.781369	MALAT1__ENST00000534336.2_binpos-8400:8428	False	0.33	-0.78221697	-9.153866	7.7602706	0.075294204	18S_binpos-224:252	False	0.31	7.5971413	4.4109693	9.833081	9.441189
TTTCAAAAAAAAAAAAAAAAAA	16S_binpos-780:810	True	0.3	0.3	Ensemble	rRNA		lncRNA;piRNA;protein_coding	LOCO	True	False	False	['LC']	<span style="color:green">Seq-Seq</span>	<span style="color:green">>-----</span><span style="color:goldenrod">?</span><span style="color:red">-----<</span>	CTTAAAAAAAAAAAAAGCAAAAGATGC	......................	rRNA	CTT<span style="background-color:lightgreen">AAAAAAAAAAAAA</span><span style="background-color:red">GC</span><span style="background-color:lightgreen">AAAA</span>GATGC	False	False	False	MALAT1__ENST00000534336.2_binpos-8400:8428	False	0.32	4.936632	5.807593	-6.972285	-9.126636	16S_binpos-780:810	True	0.3	-3.1649933	9.721928	10.490464	7.6627626	16S_binpos-780:810	False	0.32	3.6612723	-6.3838534	5.777374	13.161341	MALAT1__ENST00000534336.2_binpos-8400:8428	False	0.32	-0.7711063	-9.165286	7.7599325	0.07394591	18S_binpos-224:252	False	0.31	7.5826917	4.380601	9.844918	9.53152
TTTCAAAAAAAAAAAAAAAAAAA	16S_binpos-780:810	True	0.3	0.24	Ensemble	rRNA		lncRNA;piRNA;protein_coding	LOCO	True	False	False	['LC']	<span style="color:green">Seq-Seq</span>	<span style="color:green">>----✓</span><span style="color:goldenrod">|</span><span style="color:red">-----<</span>	TTGACTAGACTTAAAAAAAAAAAAAAAAA	.......................	rRNA	<span style="background-color:lightgreen">TT</span><span style="background-color:red">GACTAGACTT</span><span style="background-color:lightgreen">AAAAAAAAAAAAAAAAA</span>	False	False	False	MALAT1__ENST00000534336.2_binpos-8400:8428	False	0.3	4.963148	5.7499094	-6.9725256	-9.117586	16S_binpos-780:810	True	0.24	-3.1643958	9.730105	10.503053	7.6712675	16S_binpos-780:810	False	0.3	7.99903	-4.701109	6.563042	18.116423	MALAT1__ENST00000534336.2_binpos-8400:8428	False	0.3	-0.769856	-9.166852	7.75999	0.076006666	18S_binpos-224:252	False	0.31	7.6359973	4.3376503	9.829765	9.46776
TTTCAAAAACAGACTGTACGCC	RPL7A__ENST00000628986.1_binpos-162:189	False	0.3	0.5	Ensemble	protein_coding	FOXP1__ENST00000649328.1_binpos-740:760;LINC02216__ENST00000513366.1_binpos-448:476	lncRNA;protein_coding	LOCO	True	False	False	['LC']	<span style="color:red">Baseline, Seq, Seq-Rev, Seq-Seq, Seq-Struct</span>	<span style="color:green">>-----</span><span style="color:goldenrod">|</span><span style="color:red">--✗--<</span>	AATCTTAAACTGAAACAGTAG	......................	Novel	AATCTTAA<span style="background-color:lightgreen">ACTG</span>AAACAGTAG	False	False	False	RNY3_binpos-81:102	False	0.48	2.410256	9.301282	5.889725	0.5219379	RPL7A__ENST00000628986.1_binpos-162:189	False	0.5	1.2535996	1.8739301	9.543008	7.106884	misc-tRF__tRNA-Glu-CTC	False	0.5	2.5797515	-5.338884	4.776769	12.969157	16S_binpos-660:690	False	0.41	-1.1364177	0.26385188	-0.7285475	5.6477404	28S_binpos-1320:1350	False	0.32	8.94989	8.569275	9.604095	5.942618
TTTCAAATCCCGGACGAGCCCC	18S_binpos-224:252	False	0.3	0.55	Ensemble	rRNA	3p-CCA-tRF__tRNA-Pro-AGG;3p-CCA-tRF__tRNA-Pro-CGG;3p-CCA-tRF__tRNA-Pro-TGG	tRNA	LOCO	True	False	False	['LC']	<span style="color:red">Seq, Seq-Rev, Seq-Seq, Seq-Struct</span>	<span style="color:green">>-----</span><span style="color:goldenrod">|</span><span style="color:red">---✗-<</span>	GAATCCCCCGCGAGGGGG	...........((......)).	Novel	G<span style="background-color:lightgreen">AATCCC</span><span style="background-color:red">CCG</span><span style="background-color:lightgreen">CGAG</span>GGGG	False	False	False	5p-tRF__tRNA-Gly-GCC	False	0.39	2.4400735	11.459712	-2.8178365	-10.511332	18S_binpos-224:252	False	0.55	-0.84332085	2.8925378	8.31154	10.582981	TG__ENST00000522691.1_binpos-60:90	False	0.41	16.806234	-5.515974	6.4130383	-0.8465873	18S_binpos-1624:1652	False	0.41	-1.5093135	-4.1554766	-2.0822814	1.7194335	3p-CCA-tRF__tRNA-Asp-GTC	True	0.27	6.1827493	2.0264919	15.764842	1.3595694
TTTCAAATCCCGGACGAGCCCCA	18S_binpos-224:252	False	0.3	0.48	Ensemble	rRNA	3p-CCA-tRF__tRNA-Pro-AGG;3p-CCA-tRF__tRNA-Pro-CGG;3p-CCA-tRF__tRNA-Pro-TGG	tRNA	LOCO	True	False	False	['LC']	<span style="color:red">Seq, Seq-Rev, Seq-Seq, Seq-Struct</span>	<span style="color:green">>-----</span><span style="color:goldenrod">|</span><span style="color:red">--✗--<</span>	TTCCCGATCGCCAGGCAGGA	...........((......))..	Novel	T<span style="background-color:lightgreen">TCCCG</span><span style="background-color:red">ATCGC</span><span style="background-color:lightgreen">CAG</span>GCAGGA	False	False	False	3p-CCA-tRF__tRNA-Tyr-GTA	False	0.35	3.8702042	11.63196	-2.814532	-10.483914	18S_binpos-224:252	False	0.48	-0.81261283	2.977103	8.297958	10.569726	TG__ENST00000522691.1_binpos-60:90	False	0.43	17.050549	-4.1239862	6.508599	-0.85762876	18S_binpos-1624:1652	False	0.43	-1.4556922	-4.210561	-2.0812564	1.7282219	TG__ENST00000522691.1_binpos-60:90	True	0.25	6.172991	2.0147285	15.764316	1.3584509
TTTCAAATCTCTCTACTCTGA	KIAA1522__ENST00000373480.1_binpos-4180:4200	False	0.3	0.41	Ensemble	protein_coding	MLLT3__ENST00000380338.9_binpos-5075:5104;NTM-AS1__ENST00000416725.3_binpos-2407:2436;SPRED3__ENST00000338502.8_binpos-2726:2755;SPRED3__ENST00000586301.6_binpos-2755:2784;SPRED3__ENST00000587013.6_binpos-2820:2850;SPRED3__ENST00000691638.1_binpos-2730:27	lncRNA;protein_coding	LOCO	True	False	False	['LC']	<span style="color:red">Baseline, Seq, Seq-Rev, Seq-Seq, Seq-Struct</span>	<span style="color:green">>-----</span><span style="color:goldenrod">|</span><span style="color:red">✗----<</span>	TGACCTTTCTCTCTCCTCATTT	.....................	Novel	TGACC<span style="background-color:lightgreen">TTT</span><span style="background-color:red">CTCT</span><span style="background-color:lightgreen">CTCCTCA</span>TTT	False	False	False	RBMS3__ENST00000383767.7_binpos-4704:4732	False	0.29	4.7988935	3.8312395	2.1880534	-3.6690578	KIAA1522__ENST00000373480.1_binpos-4180:4200	False	0.41	1.6034446	-0.50793964	7.831775	2.9271188	snoDB0790_binpos-30:60	False	0.29	7.022958	-5.4170833	4.5945225	9.106538	snoDB0844_binpos-52:72	False	0.38	4.608286	6.3249187	1.1217293	4.12338	snoDB0790_binpos-30:60	False	0.38	10.923139	10.817629	17.393635	12.98537
TTTCAACATCCTCGACTGGAAG	snoDB0570_binpos-52:72	False	0.28	0.5	Ensemble	snoRNA	mir-30a	miRNA	LOCO	False	True	False	['TCGA']	<span style="color:red">Seq, Seq-Rev, Seq-Seq, Seq-Struct</span>	<span style="color:green">>-----</span><span style="color:goldenrod">|</span><span style="color:red">--✗--<</span>	AAAAACACATTTCACCGGCTCTGAAAGC	........(((......)))..	Novel	AAAA<span style="background-color:lightgreen">ACA</span>CATTTCACCGGCTCTGAAAGC	False	False	False	snoDB0570_binpos-52:72	False	0.5	1.7221825	2.3059945	5.268253	-2.9746246	snoDB0570_binpos-52:72	False	0.45	3.1958776	-3.9932597	13.058356	5.1345325	3p-CCA-tRF__tRNA-Tyr-GTA	False	0.48	14.499794	-5.121501	5.053282	-1.108124	miR-30a-5p	False	0.5	2.0952573	4.9072056	6.0234733	9.615315	snoDB0955_binpos-30:60	True	0.09	9.793474	0.82096153	14.369033	2.0024502
TTTCAACCCCTCTAAACAGA	12S_binpos-570:600	False	0.3	0.43	Ensemble	rRNA		lncRNA;protein_coding	LOCO	True	False	False	['LC']	<span style="color:red">Baseline, Seq, Seq-Rev, Seq-Seq, Seq-Struct</span>	<span style="color:green">>-----</span><span style="color:goldenrod">|</span><span style="color:red">-✗---<</span>	TTGATCCCCACCTCCAAATATCT	....................	Novel	TTGAT<span style="background-color:lightgreen">CCCC</span>ACCTCCAAATATCT	False	False	False	3p-CCA-tRF__tRNA-Ala-AGC	False	0.35	2.8832994	4.362851	2.492069	-1.2643235	12S_binpos-570:600	False	0.43	0.49570712	-5.7595534	7.913082	0.91135585	miR-519d-3p	False	0.36	7.2561884	12.354173	2.61273	10.615468	12S_binpos-60:90	False	0.36	0.27725276	3.110136	-6.209853	-0.81422704	18S_binpos-224:252	False	0.4	2.7759368	6.355367	8.933886	6.9688144
TTTCAACTTAACTTGACC	misc-tRF__MT-TV	True	0.28	0.0	Ensemble	tRNA	misc-tRF__MT-TV	tRNA	HICO-Familiar	False	True	False	['TCGA']	<span style="color:green">Baseline, Seq, Seq-Rev, Seq-Seq, Seq-Struct</span>	<span style="color:green">>✓----</span><span style="color:goldenrod">|</span><span style="color:red">-----<</span>	TTTCAACTTAACTTGACC	..((((......))))..	tRNA	<span style="background-color:lightgreen">TTTCAACTTAACTTGACC</span>	False	False	True	misc-tRF__MT-TV	True	0.0	5.656165	10.082046	-3.9019125	0.22852582	misc-tRF__MT-TV	True	0.0	-0.5808582	0.27541995	11.521102	0.039256837	misc-tRF__MT-TV	True	0.0	2.32859	6.1515994	7.504205	3.5671067	MT-ND4__ENST00000361381.2_binpos-420:450	True	0.0	-0.014883454	-4.8673205	4.6924224	6.6010675	misc-tRF__MT-TV	True	0.0	1.9578148	10.6478405	8.831859	6.812952
TTTCAACTTAACTTGACCA	misc-tRF__MT-TV	True	0.28	0.0	Ensemble	tRNA	misc-tRF__MT-TV	tRNA	LOCO	False	True	False	['TCGA']	<span style="color:green">Baseline, Seq, Seq-Rev, Seq-Seq, Seq-Struct</span>	<span style="color:green">>✓----</span><span style="color:goldenrod">|</span><span style="color:red">-----<</span>	TTTCAACTTAACTTGACCA	..((((......))))...	tRNA	<span style="background-color:lightgreen">TTTCAACTTAACTTGACCA</span>	False	False	False	misc-tRF__MT-TV	True	0.0	5.293153	9.819175	-3.8960168	0.25181633	misc-tRF__MT-TV	True	0.0	-0.53524405	0.28784618	11.5288105	0.038137387	misc-tRF__MT-TV	True	0.0	2.891822	6.389861	7.5164704	3.4730554	MT-ND4__ENST00000361381.2_binpos-420:450	True	0.0	0.024628744	-4.881629	4.6726227	6.596869	5p-tRF__tRNA-Glu-TTC	True	0.0	1.9769917	10.659887	8.848348	6.772034
TTTCAACTTAACTTGACCG	misc-tRF__MT-TV	True	0.28	0.0	Ensemble	tRNA	misc-tRF__MT-TV	tRNA	HICO-Familiar	False	True	False	['TCGA']	<span style="color:green">Baseline, Seq, Seq-Rev, Seq-Seq, Seq-Struct</span>	<span style="color:green">>✓----</span><span style="color:goldenrod">|</span><span style="color:red">-----<</span>	TTTCAACTTAACTTGACCG	..((((......))))...	tRNA	<span style="background-color:lightgreen">TTTCAACTTAACTTGACCG</span>	False	False	True	misc-tRF__MT-TV	True	0.0	5.576786	10.377511	-3.9093084	0.23307002	misc-tRF__MT-TV	True	0.0	-0.58086395	0.3137665	11.529054	0.040754143	misc-tRF__MT-TV	True	0.0	2.2280965	6.178238	7.4744534	3.4975595	MT-ND4__ENST00000361381.2_binpos-420:450	True	0.0	-0.017143628	-4.8603272	4.6861587	6.6068354	misc-tRF__MT-TV	True	0.0	2.0002403	10.702678	8.838243	6.7665834
TTTCAACTTAACTTGACCGCTCTG	3p-CCA-tRF__MT-TV	True	0.28	0.0	Ensemble	tRNA	3p-CCA-tRF__MT-TV	tRNA	HICO-Familiar	True	True	False	['TCGA', 'LC']	<span style="color:green">Baseline, Seq, Seq-Rev, Seq-Seq, Seq-Struct</span>	<span style="color:green">>✓----</span><span style="color:goldenrod">|</span><span style="color:red">-----<</span>	TTTCAACTTAACTTGACCGCTCTG	..((((......))))........	tRNA	<span style="background-color:lightgreen">TTTCAACTTAACTTGACCGCTCTG</span>	False	False	True	3p-CCA-tRF__MT-TV	True	0.0	5.8835444	9.547314	-4.71205	0.62821656	misc-tRF__MT-TV	True	0.0	-0.9482596	-4.471645	11.454508	0.15599403	3p-CCA-tRF__tRNA-Trp-CCA	True	0.0	13.095465	6.0561905	6.61246	4.022685	snoDB0570_binpos-52:72	True	0.0	0.022635764	-5.0089726	4.5192323	6.6040697	5p-tRF__MT-TK	True	0.0	1.9687467	10.704546	6.060693	1.2947026
TTTCAACTTAACTTGACCGCTCTGA	3p-CCA-tRF__MT-TV	True	0.28	0.0	Ensemble	tRNA	3p-CCA-tRF__MT-TV	tRNA	HICO-Familiar	True	True	False	['TCGA', 'LC']	<span style="color:green">Baseline, Seq, Seq-Rev, Seq-Seq, Seq-Struct</span>	<span style="color:green">>✓----</span><span style="color:goldenrod">|</span><span style="color:red">-----<</span>	TTTCAACTTAACTTGACCGCTCTGA	..((((......)))).........	tRNA	<span style="background-color:lightgreen">TTTCAACTTAACTTGACCGCTCTGA</span>	False	False	True	3p-CCA-tRF__MT-TV	True	0.0	5.722853	9.397089	-4.816049	0.5875073	3p-CCA-tRF__tRNA-Trp-CCA	True	0.0	-0.9604364	-4.4129806	11.4361515	0.18125801	3p-CCA-tRF__tRNA-Trp-CCA	True	0.0	13.0057745	5.961863	6.562469	4.0293393	5p-tRF__tRNA-His-GTG	True	0.0	0.032712303	-5.0447288	4.521854	6.6088414	3p-CCA-tRF__MT-TP	True	0.0	1.9654888	10.701162	6.045248	1.2846478
TTTCAACTTAACTTGACCGCTCTGAA	3p-CCA-tRF__MT-TE	True	0.28	0.0	Ensemble	tRNA	snoDB2121_binpos-261:282	snoRNA	LOCO	False	True	False	['TCGA']	<span style="color:green">Baseline, Seq, Seq-Rev, Seq-Seq, Seq-Struct</span>	<span style="color:green">>✓----</span><span style="color:goldenrod">|</span><span style="color:red">-----<</span>	TTTCAACTTAACTTGACCGCTCTGAA	..((((......))))..........	tRNA	<span style="background-color:lightgreen">TTTCAACTTAACTTGACCGCTCTGAA</span>	False	False	False	3p-CCA-tRF__MT-TE	True	0.0	5.6716347	9.345745	-4.854209	0.6429474	3p-CCA-tRF__tRNA-Trp-CCA	True	0.0	-0.94491774	-4.411131	11.442017	0.18005288	3p-CCA-tRF__tRNA-Ser-GCT	True	0.0	12.947427	5.9273944	6.583535	4.0192375	3p-CCA-tRF__tRNA-iMet-CAT	True	0.0	0.111118995	-5.0725594	4.5429187	6.6380253	28S_binpos-3210:3240	True	0.0	1.979515	10.7148485	6.03411	1.2719371
TTTCAACTTAACTTGACCGCTCTGAAA	3p-CCA-tRF__MT-TV	True	0.28	0.0	Ensemble	tRNA	no_annotation	no_annotation	no_annotation	False	True	False	['TCGA']	<span style="color:green">Baseline, Seq, Seq-Rev, Seq-Seq, Seq-Struct</span>	<span style="color:green">>✓----</span><span style="color:goldenrod">|</span><span style="color:red">-----<</span>	TTTCAACTTAACTTGACCGCTCTGAAA	..((((......))))...........	tRNA	<span style="background-color:lightgreen">TTTCAACTTAACTTGACCGCTCTGAAA</span>	False	False	False	3p-CCA-tRF__MT-TV	True	0.0	5.671539	9.333613	-4.9419265	0.7232439	misc-tRF__MT-TY	True	0.0	-0.95404625	-4.418598	11.434099	0.19332	3p-CCA-tRF__tRNA-Ser-GCT	True	0.0	12.921922	5.9050093	6.601896	4.049203	5p-tRF__tRNA-Glu-TTC	True	0.0	0.101079285	-5.1113377	4.504536	6.604014	MT-ND4__ENST00000361381.2_binpos-420:450	True	0.0	1.9867448	10.763096	6.0719514	1.2446225
TTTCAACTTAACTTGACCGCTCTGAAAA	3p-CCA-tRF__MT-TV	True	0.28	0.0	Ensemble	tRNA	no_annotation	no_annotation	no_annotation	True	True	False	['TCGA', 'LC']	<span style="color:green">Baseline, Seq, Seq-Rev, Seq-Seq, Seq-Struct</span>	<span style="color:green">>✓----</span><span style="color:goldenrod">|</span><span style="color:red">-----<</span>	TTTCAACTTAACTTGACCGCTCTGAAAA	..((((......))))............	tRNA	<span style="background-color:lightgreen">TTTCAACTTAACTTGACCGCTCTGAAAA</span>	False	False	False	3p-CCA-tRF__MT-TV	True	0.0	5.6787467	9.299215	-4.889997	0.602981	5p-tRF__tRNA-Gly-TCC	True	0.0	-0.94431365	-4.405747	11.440317	0.18655697	3p-CCA-tRF__tRNA-Ser-GCT	True	0.04	12.929379	5.9081206	6.560174	3.9863307	5p-tRF__tRNA-Glu-TTC	True	0.0	0.12831667	-5.0924025	4.527136	6.629867	3p-CCA-tRF__tRNA-Trp-CCA	True	0.0	1.9804627	10.738356	6.055434	1.2599919
TTTCAACTTAACTTGACCGCTCTGAACA	misc-tRF__tRNA-Gly-GCC	True	0.28	0.04	Ensemble	tRNA	no_annotation	no_annotation	no_annotation	True	False	False	['LC']	<span style="color:green">Baseline, Seq, Seq-Rev, Seq-Seq, Seq-Struct</span>	<span style="color:green">>✓----</span><span style="color:goldenrod">|</span><span style="color:red">-----<</span>	TTTCAACTTAACTTGACCGCTCTGACA	..((((......))))............	tRNA	<span style="background-color:lightgreen">TTTCAACTTAACTTGACCGCTCTGA</span><span style="background-color:red">C</span><span style="background-color:lightgreen">A</span>	False	False	False	misc-tRF__tRNA-Gly-GCC	True	0.04	5.3524327	9.476521	-4.8561697	0.72811794	3p-CCA-tRF__tRNA-Trp-CCA	True	0.07	-0.9324017	-4.3696566	11.449667	0.182871	3p-CCA-tRF__tRNA-Ser-GCT	True	0.04	12.848446	5.7764683	6.5708375	4.0628605	snoDB0188_binpos-116:139	True	0.04	0.1311508	-5.0774508	4.4906383	6.572071	28S_binpos-3360:3390	True	0.04	1.9447982	10.6404295	6.048486	1.3160306
TTTCAACTTAACTTGACCGCTCTGAC	snoDB0962_binpos-0:30	True	0.28	0.0	Ensemble	snoRNA	snoDB2121_binpos-261:282	snoRNA	LOCO	True	True	False	['TCGA', 'LC']	<span style="color:green">Baseline, Seq, Seq-Rev, Seq-Seq, Seq-Struct</span>	<span style="color:green">>✓----</span><span style="color:goldenrod">|</span><span style="color:red">-----<</span>	TTTCAACTTAACTTGACCGCTCTGAC	..((((......))))..........	snoRNA	<span style="background-color:lightgreen">TTTCAACTTAACTTGACCGCTCTGAC</span>	False	False	False	snoDB0962_binpos-0:30	True	0.0	5.667329	9.684529	-4.5184503	0.45680538	snoDB1049_binpos-48:68	True	0.0	-0.9532526	-4.424347	11.427221	0.1815809	3p-CCA-tRF__tRNA-Trp-CCA	True	0.0	12.952548	5.920175	6.5654764	4.0360627	snoDB0188_binpos-116:139	True	0.0	0.068489216	-5.1310616	4.5065207	6.5892844	28S_binpos-810:840	True	0.0	1.9826154	10.764589	6.0623546	1.278462
TTTCAACTTAACTTGACCGCTCTGACA	misc-tRF__tRNA-Gly-GCC	True	0.28	0.0	Ensemble	tRNA	no_annotation	no_annotation	no_annotation	True	True	False	['TCGA', 'LC']	<span style="color:green">Baseline, Seq, Seq-Rev, Seq-Seq, Seq-Struct</span>	<span style="color:green">>✓----</span><span style="color:goldenrod">|</span><span style="color:red">-----<</span>	TTTCAACTTAACTTGACCGCTCTGACA	..((((......))))...........	tRNA	<span style="background-color:lightgreen">TTTCAACTTAACTTGACCGCTCTGACA</span>	False	False	False	misc-tRF__tRNA-Gly-GCC	True	0.0	5.3208003	9.421363	-4.7228045	0.7643526	5S_binpos-50:75	True	0.0	-0.94789547	-4.413759	11.433516	0.18985254	28S_binpos-2160:2190	True	0.0	12.869976	5.7764482	6.5481954	4.056027	snoDB0188_binpos-116:139	True	0.0	-4.960868	6.039599	4.5093803	6.5601673	snoDB0485_binpos-0:25	True	0.0	1.9890388	10.747807	6.0948343	1.290607
TTTCAACTTAACTTGACCGCTCTGACC	5S_binpos-50:75	True	0.28	0.0	Ensemble	rRNA	no_annotation	no_annotation	no_annotation	True	True	False	['TCGA', 'LC']	<span style="color:green">Baseline, Seq, Seq-Rev, Seq-Seq, Seq-Struct</span>	<span style="color:green">>✓----</span><span style="color:goldenrod">|</span><span style="color:red">-----<</span>	TTTCAACTTAACTTGACCGCTCTGACC	..((((......))))...........	rRNA	<span style="background-color:lightgreen">TTTCAACTTAACTTGACCGCTCTGACC</span>	False	False	False	5S_binpos-50:75	True	0.0	5.697807	9.745532	-4.889512	0.61894375	misc-tRF__tRNA-Gly-GCC	True	0.0	-0.95957166	-4.4315295	11.408221	0.22036058	3p-CCA-tRF__tRNA-Trp-CCA	True	0.0	12.949836	5.9303403	6.5725923	4.0776396	3p-CCA-tRF__tRNA-iMet-CAT	True	0.0	-4.9641232	6.045442	4.4680476	6.591662	5S_binpos-0:25	True	0.0	1.980625	10.776555	6.057315	1.2789161
TTTCAACTTAACTTGACCGCTCTGACCA	RNY4_binpos-0:25	True	0.28	0.0	Ensemble	YRNA	no_annotation	no_annotation	no_annotation	True	True	False	['TCGA', 'LC']	<span style="color:green">Baseline, Seq, Seq-Rev, Seq-Seq, Seq-Struct</span>	<span style="color:green">>✓----</span><span style="color:goldenrod">|</span><span style="color:red">-----<</span>	TTTCAACTTAACTTGACCGCTCTGACCA	..((((......))))............	YRNA	<span style="background-color:lightgreen">TTTCAACTTAACTTGACCGCTCTGACCA</span>	False	False	False	RNY4_binpos-0:25	True	0.0	5.3969507	9.56892	-5.171667	1.1216005	3p-CCA-tRF__MT-TP	True	0.0	-0.9425727	-4.3920884	11.418955	0.23512624	28S_binpos-3900:3930	True	0.03	12.844589	5.7744594	6.5754004	4.0747795	snoDB0188_binpos-116:139	True	0.0	-4.970104	6.0579505	4.4465413	6.5434084	5p-tRF__MT-TK	True	0.0	2.0081527	10.787004	6.0255594	1.249599
TTTCAACTTAACTTGACCGCTCTGACCAA	28S_binpos-2370:2400	True	0.28	0.0	Ensemble	rRNA	no_annotation	no_annotation	no_annotation	False	True	False	['TCGA']	<span style="color:green">Baseline, Seq, Seq-Rev, Seq-Seq, Seq-Struct</span>	<span style="color:green">>✓----</span><span style="color:goldenrod">|</span><span style="color:red">-----<</span>	TTTCAACTTAACTTGACCGCTCTGACCAA	..((((......)))).............	rRNA	<span style="background-color:lightgreen">TTTCAACTTAACTTGACCGCTCTGACCAA</span>	False	False	False	28S_binpos-2370:2400	True	0.0	5.6336546	9.619915	5.237922	-11.385529	16S_binpos-0:30	True	0.0	-0.9265857	-4.410402	11.405567	0.23443262	28S_binpos-3900:3930	True	0.07	12.844852	5.7829056	6.566221	4.0334864	5p-tRF__tRNA-Glu-TTC	True	0.0	0.08633686	-5.079762	4.4659677	6.5699477	28S_binpos-1080:1110	True	0.0	1.9845855	10.776224	6.027213	1.2485776
TTTCAACTTAACTTGACCGCTCTGACCG	3p-CCA-tRF__MT-TV	True	0.28	0.04	Ensemble	tRNA	no_annotation	no_annotation	no_annotation	True	False	False	['LC']	<span style="color:green">Baseline, Seq, Seq-Rev, Seq-Seq, Seq-Struct</span>	<span style="color:green">>✓----</span><span style="color:goldenrod">|</span><span style="color:red">-----<</span>	TTTCAACTTAACTTGACCGCTCTGACC	..((((......))))............	tRNA	<span style="background-color:lightgreen">TTTCAACTTAACTTGACCGCTCTGACC</span>	False	False	False	3p-CCA-tRF__MT-TV	True	0.04	5.534081	10.089769	-4.907751	0.7414687	misc-tRF__tRNA-Gly-GCC	True	0.04	-0.9446869	-4.4114842	11.394781	0.22296807	snoDB0255_binpos-48:68	True	0.04	12.974116	5.940407	6.5644584	4.039732	3p-CCA-tRF__tRNA-iMet-CAT	True	0.04	-4.966256	6.052884	4.472501	6.5759997	28S_binpos-3210:3240	True	0.04	1.9753649	10.766428	6.053813	1.2661761
TTTCAAGACGGGACTGATG	snoDB0485_binpos-0:25	False	0.28	0.52	Ensemble	snoRNA		protein_coding;snoRNA	LOCO	True	True	False	['TCGA', 'LC']	<span style="color:red">Baseline, Seq, Seq-Rev, Seq-Seq, Seq-Struct</span>	<span style="color:green">>-----</span><span style="color:goldenrod">|</span><span style="color:red">---✗-<</span>	GACTTCTTTTCCAGGGATGATGACT	...................	Novel	GACTTCT<span style="background-color:lightgreen">TTTC</span><span style="background-color:red">CAGGGATGAT</span><span style="background-color:lightgreen">GACT</span>	False	False	False	snoDB0485_binpos-0:25	False	0.52	0.05780871	6.121681	-2.9069676	5.1969748	28S_binpos-3900:3930	False	0.48	-2.370506	3.5577826	11.949949	1.7897491	28S_binpos-4950:4980	False	0.5	7.9289412	13.888586	6.067817	9.817109	18S_binpos-896:924	False	0.42	-1.2759796	1.6005642	4.1334867	-9.722751	snoDB0703_binpos-52:72	False	0.37	8.284718	10.063114	9.516904	4.2076793
TTTCAAGCCAGGGGGCGTTTT	miR-498-5p	True	0.28	0.09	Ensemble	miRNA	miR-498-5p	miRNA	IsomiR	False	True	False	['TCGA']	<span style="color:green">Baseline, Seq, Seq-Rev, Seq-Seq, Seq-Struct</span>	<span style="color:green">>-✓---</span><span style="color:goldenrod">|</span><span style="color:red">-----<</span>	TTTCAAGCCAGGGGGCGTTTTTC	......(((....))).....	miRNA	<span style="background-color:lightgreen">TTTCAAGCCAGGGGGCGTTTT</span>TC	False	False	False	miR-498-5p	True	0.09	-1.4773079	2.95512	-5.3338103	-3.8536842	miR-498-5p	True	0.09	2.3664584	1.097902	5.6179743	5.06385	miR-498-5p	True	0.09	15.632087	-0.9857091	6.2599945	-0.84373385	miR-498-5p	True	0.09	3.517925	-1.363263	-3.2879303	0.9736725	miR-498-5p	True	0.09	5.7502604	8.799821	5.1983986	4.0765805
TTTCAAGCCAGGGGGCGTTTTT	miR-498-5p	True	0.28	0.04	Ensemble	miRNA	miR-498-5p	miRNA	IsomiR	False	True	False	['TCGA']	<span style="color:green">Baseline, Seq, Seq-Rev, Seq-Seq, Seq-Struct</span>	<span style="color:green">>✓----</span><span style="color:goldenrod">|</span><span style="color:red">-----<</span>	TTTCAAGCCAGGGGGCGTTTTTC	......(((....)))......	miRNA	<span style="background-color:lightgreen">TTTCAAGCCAGGGGGCGTTTTT</span>C	False	False	False	miR-498-5p	True	0.04	-2.8087075	1.3999413	-5.2910757	-3.869977	miR-498-5p	True	0.04	2.3569775	1.0711384	5.643863	5.108612	miR-498-5p	True	0.04	13.275374	-6.84355	6.2544203	-0.81266904	miR-498-5p	True	0.04	3.6143026	-1.3092833	-3.2973309	0.9825275	miR-498-5p	True	0.04	5.773423	8.805409	5.2320952	4.052445
TTTCAAGCCAGGGGGCGTTTTTC	miR-498-5p	True	0.28	0.0	Ensemble	miRNA	miR-498-5p	miRNA	HICO-Familiar	False	True	False	['TCGA']	<span style="color:green">Baseline, Seq, Seq-Rev, Seq-Seq, Seq-Struct</span>	<span style="color:green">>✓----</span><span style="color:goldenrod">|</span><span style="color:red">-----<</span>	TTTCAAGCCAGGGGGCGTTTTTC	......(((....))).......	miRNA	<span style="background-color:lightgreen">TTTCAAGCCAGGGGGCGTTTTTC</span>	False	False	True	miR-498-5p	True	0.0	-1.6187108	-0.5624239	-5.313764	-3.8757818	miR-498-5p	True	0.0	4.7693906	0.5498697	5.6124744	5.070842	miR-498-5p	True	0.0	13.896859	-2.5298615	6.2730803	-0.8403281	miR-498-5p	True	0.0	3.7265284	-1.3087666	-3.2851374	0.97988486	miR-498-5p	True	0.0	5.81105	8.803922	5.2455244	4.057189
TTTCAAGTAATCCAGGATAGG	miR-26b-5p	True	0.28	0.14	Ensemble	miRNA	mir-26a-1;mir-26a-2	miRNA	LOCO	True	False	False	['LC']	<span style="color:green">Seq, Seq-Rev, Seq-Struct</span>	<span style="color:green">>--✓--</span><span style="color:goldenrod">|</span><span style="color:red">-----<</span>	TTCAAGTAATTCAGGATAGGT	.....................	miRNA	<span style="background-color:lightgreen">TTCAAGTAAT</span><span style="background-color:red">T</span><span style="background-color:lightgreen">CAGGATAGG</span>T	False	False	False	miR-26b-5p	True	0.14	-2.4075725	1.1437777	7.8643208	6.5821567	snoDB0466_binpos-112:132	False	0.48	0.99857265	-1.049076	14.788497	11.944664	miR-26a-5p	True	0.14	6.6140456	-6.4657574	1.4100151	7.8478265	miR-26a-5p	True	0.14	3.2734773	-3.6022007	-8.963803	5.073001	ZNF611__ENST00000597566.5_binpos-30:60	False	0.32	20.003683	2.4934702	2.0888422	2.545874
TTTCAAGTAATCCAGGATAGGC	miR-26a-5p	True	0.28	0.09	Ensemble	miRNA	mir-26a-1;mir-26a-2	miRNA	LOCO	True	False	False	['LC']	<span style="color:green">Seq, Seq-Rev, Seq-Struct</span>	<span style="color:green">>-✓---</span><span style="color:goldenrod">|</span><span style="color:red">-----<</span>	TTCAAGTAATCCAGGATAGGCT	......................	miRNA	<span style="background-color:lightgreen">TTCAAGTAATCCAGGATAGGC</span>T	False	False	False	miR-26a-5p	True	0.09	-2.023999	2.6958215	7.7868333	6.6021647	miR-1266-5p	False	0.5	0.9812501	-1.0414004	14.784226	11.951536	miR-26a-5p	True	0.09	2.2903318	-5.0131097	5.369268	14.079857	miR-26a-5p	True	0.09	3.2280245	-3.5596619	-8.9818735	5.0741925	ZNF611__ENST00000597566.5_binpos-30:60	False	0.36	20.003735	2.49357	15.049584	5.0943403
TTTCAAGTAATCCAGGATAGGCT	miR-26a-5p	True	0.28	0.04	Ensemble	miRNA	mir-26a-1;mir-26a-2	miRNA	LOCO	True	False	False	['LC']	<span style="color:green">Seq, Seq-Rev, Seq-Struct</span>	<span style="color:green">>✓----</span><span style="color:goldenrod">|</span><span style="color:red">-----<</span>	TTCAAGTAATCCAGGATAGGCT	.......................	miRNA	<span style="background-color:lightgreen">TTCAAGTAATCCAGGATAGGCT</span>	False	False	False	miR-26a-5p	True	0.04	-1.3546201	2.1752017	7.6586027	6.495978	miR-26a-5p	False	0.52	0.9944848	-1.0328938	14.787678	11.944852	miR-26a-5p	True	0.04	6.8012013	-4.094984	5.2577934	17.91009	miR-26a-5p	True	0.04	3.1519506	-3.5279512	-9.010344	5.1057568	MT-ND1__ENST00000361390.2_binpos-330:360	False	0.39	20.004538	2.4938884	15.0534315	5.0955906
TTTCAAGTAATTCAGGATAGGT	miR-26b-5p	True	0.28	0.05	Ensemble	miRNA	mir-26b	miRNA	LOCO	True	False	False	['LC']	<span style="color:green">Seq, Seq-Rev, Seq-Struct</span>	<span style="color:green">>✓----</span><span style="color:goldenrod">|</span><span style="color:red">-----<</span>	TTCAAGTAATTCAGGATAGGT	......................	miRNA	<span style="background-color:lightgreen">TTCAAGTAATTCAGGATAGGT</span>	False	False	False	miR-26b-5p	True	0.05	-1.528299	-0.91484344	8.19908	6.275357	miR-26b-5p	False	0.5	0.94342554	-1.0363382	18.565825	8.712458	miR-26b-5p	True	0.05	2.0918787	-4.6820836	5.4579315	14.000126	miR-26b-5p	True	0.05	-3.509772	-9.416407	-5.9693213	-1.7200698	PAXBP1-AS1__ENST00000655910.1_binpos-630:660	False	0.36	20.003946	2.4920917	2.041542	2.5443249
TTTCAAGTAATTCAGGATAGGTT	miR-26b-5p	True	0.28	0.09	Ensemble	miRNA	mir-26b	miRNA	LOCO	True	False	False	['LC']	<span style="color:green">Seq, Seq-Rev, Seq-Struct</span>	<span style="color:green">>-✓---</span><span style="color:goldenrod">|</span><span style="color:red">-----<</span>	TTCAAGTAATTCAGGATAGGT	.......................	miRNA	<span style="background-color:lightgreen">TTCAAGTAATTCAGGATAGGT</span>	False	False	False	miR-26b-5p	True	0.09	-0.5150745	-1.3879169	8.205312	6.2590766	28S_binpos-2820:2850	False	0.43	1.112461	-1.0723972	18.5663	8.713494	miR-26b-5p	True	0.09	6.5666766	-4.2368793	5.3380737	18.042278	miR-26b-5p	True	0.09	-3.574263	-9.494763	-5.9858775	-1.703582	PAXBP1-AS1__ENST00000655910.1_binpos-630:660	False	0.39	20.004013	2.4917977	2.0426786	2.5333934
TTTCAAGTGATGTCATCTTACTACTGAG	snoDB0488_binpos-52:72	True	0.28	0.0	Ensemble	snoRNA	snoDB0488_binpos-52:72	snoRNA	HICO-Familiar	True	False	False	['LC']	<span style="color:green">Baseline, Seq, Seq-Rev, Seq-Seq, Seq-Struct</span>	<span style="color:green">>✓----</span><span style="color:goldenrod">|</span><span style="color:red">-----<</span>	TTTCAAGTGATGTCATCTTACTACTGAG	..((((((((.......)))))..))).	snoRNA	<span style="background-color:lightgreen">TTTCAAGTGATGTCATCTTACTACTGAG</span>	False	False	True	snoDB0488_binpos-52:72	True	0.03	4.8673553	4.335081	-5.53252	-0.5441904	snoDB0488_binpos-52:72	True	0.03	0.9624063	-2.7767804	5.321888	17.24545	snoDB0488_binpos-52:72	True	0.03	11.086599	6.7413254	8.233159	6.263453	snoDB0488_binpos-52:72	True	0.0	0.63754845	5.5870056	7.4021616	1.4701884	snoDB0488_binpos-52:72	True	0.03	8.64178	6.1672254	1.7625268	3.2902431
TTTCAAGTGATGTCATCTTACTACTGAGA	snoDB0488_binpos-52:72	True	0.28	0.0	Ensemble	snoRNA	snoDB0488_binpos-52:72	snoRNA	HICO-Familiar	True	True	False	['TCGA', 'LC']	<span style="color:green">Baseline, Seq, Seq-Rev, Seq-Seq, Seq-Struct</span>	<span style="color:green">>✓----</span><span style="color:goldenrod">|</span><span style="color:red">-----<</span>	TTTCAAGTGATGTCATCTTACTACTGAGA	((((((((((.......)))))..)))))	snoRNA	<span style="background-color:lightgreen">TTTCAAGTGATGTCATCTTACTACTGAGA</span>	False	False	True	snoDB0488_binpos-52:72	True	0.0	5.040014	4.258824	-5.5441813	-0.52463895	snoDB0488_binpos-52:72	True	0.0	0.926135	-2.7489147	5.32195	17.243221	snoDB0488_binpos-52:72	True	0.0	11.549606	5.380826	8.327154	6.2724304	snoDB0488_binpos-52:72	True	0.0	0.496395	5.5396547	7.402516	1.4727496	snoDB0488_binpos-52:72	True	0.0	8.668271	6.1550035	1.7414403	3.304892
TTTCAAGTTAAATGGGGTCT	RNY4_binpos-75:96	False	0.29	0.55	Ensemble	YRNA	KCNE1__ENST00000683564.1_binpos-493:522;KCNE1__ENST00000684073.1_binpos-660:690;KCNE1__ENST00000684616.1_binpos-870:899;LINC02804__ENST00000659447.1_binpos-240:270;MEG9__ENST00000429368.2_binpos-1026:1053;piR_0368_binpos-5544:5572	lncRNA;piRNA;protein_coding	LOCO	True	False	False	['LC']	<span style="color:red">Baseline, Seq, Seq-Rev, Seq-Seq, Seq-Struct</span>	<span style="color:green">>-----</span><span style="color:goldenrod">|</span><span style="color:red">---✗-<</span>	TGAGTGAAGCATTGGACTGTCA	....................	Novel	TG<span style="background-color:lightgreen">AGT</span>GAAGCATTGGACTGTCA	False	False	False	16S_binpos-1110:1140	False	0.48	1.2010452	4.5050526	0.0073670223	7.6822677	18S_binpos-84:112	False	0.46	-3.2478437	-1.758911	8.039562	6.8694453	RNY4_binpos-75:96	False	0.55	8.3942	12.368092	5.351409	8.931164	16S_binpos-780:810	False	0.52	-0.92474645	0.33722833	-2.6009145	9.898165	18S_binpos-1484:1512	False	0.35	6.291336	8.499526	7.3430157	3.2075021
TTTCAATCGGATGTTTGCAGC	miR-30a-3p	True	0.28	0.09	Ensemble	miRNA	mir-30a	miRNA	LOCO	False	True	False	['TCGA']	<span style="color:green">Baseline, Seq, Seq-Struct</span>	<span style="color:green">>-✓---</span><span style="color:goldenrod">|</span><span style="color:red">-----<</span>	CTTTCAGTCGGATGTTTGCAGC	.....................	miRNA	C<span style="background-color:lightgreen">TTTCA</span><span style="background-color:red">G</span><span style="background-color:lightgreen">TCGGATGTTTGCAGC</span>	False	False	False	miR-30a-3p	True	0.09	0.32450885	1.8562226	6.353492	5.3358836	28S_binpos-4470:4500	False	0.68	-7.669957	-0.39957628	-2.5530977	9.779795	miR-30a-3p	True	0.09	7.5300803	-6.420658	2.7655573	6.4086056	miR-30a-3p	False	0.48	5.003736	3.5686266	7.6079626	-1.2455738	28S_binpos-3630:3660	True	0.1	10.306475	1.8989395	19.313473	5.2144647
TTTCAATCGGATGTTTGCAGT	miR-30a-3p	True	0.28	0.14	Ensemble	miRNA	mir-30a	miRNA	LOCO	False	True	False	['TCGA']	<span style="color:green">Baseline, Seq, Seq-Struct</span>	<span style="color:green">>--✓--</span><span style="color:goldenrod">|</span><span style="color:red">-----<</span>	CTTTCAGTCGGATGTTTGCAGC	.....................	miRNA	C<span style="background-color:lightgreen">TTTCA</span><span style="background-color:red">G</span><span style="background-color:lightgreen">TCGGATGTTTGCAG</span>C	False	False	False	miR-30a-3p	True	0.14	1.1012586	3.940487	6.351372	5.371721	28S_binpos-4470:4500	False	0.52	-7.6597953	-0.40529865	-2.550275	9.773149	miR-30a-3p	True	0.14	7.584601	-6.3935466	2.8041468	6.3778186	miR-30a-3p	False	0.52	5.025933	3.635923	7.6360645	-1.2771696	28S_binpos-4440:4470	True	0.14	10.315845	1.8980225	19.30541	5.2111726
TTTCAATGATGAATTCCTGAGA	HSP90B1__ENST00000549334.5_binpos-476:504	False	0.28	0.45	Ensemble	protein_coding	TRPM3__ENST00000704569.1_binpos-1590:1620;piR_0019_binpos-30:60	piRNA;protein_coding	LOCO	False	True	False	['TCGA']	<span style="color:red">Seq, Seq-Rev, Seq-Seq, Seq-Struct</span>	<span style="color:green">>-----</span><span style="color:goldenrod">|</span><span style="color:red">--✗--<</span>	AAGAGATTTTCCTGAGAGA	(((((..((.....)).)))))	Novel	AAGA<span style="background-color:lightgreen">GAT</span><span style="background-color:red">TTT</span><span style="background-color:lightgreen">CCTGAGAGA</span>	False	False	False	3p-CCA-tRF__MT-TE	False	0.42	4.920977	3.6388216	3.5072246	3.6951253	snoDB0939_binpos-25:50	False	0.37	1.1834091	-2.108055	8.53682	4.470217	snoDB0180_binpos-24:48	False	0.41	5.126146	-11.772492	11.021324	4.2421303	HSP90B1__ENST00000549334.5_binpos-476:504	False	0.45	0.75094986	4.9468856	-0.1889223	9.628324	18S_binpos-896:924	True	0.27	1.158322	3.2510931	6.2442584	0.6234924
TTTCAATGATGATTGACTGAGA	HSP90B1__ENST00000549334.5_binpos-476:504	False	0.28	0.5	Ensemble	protein_coding	no_annotation	no_annotation	no_annotation	False	True	False	['TCGA']	<span style="color:red">Baseline, Seq, Seq-Rev, Seq-Seq, Seq-Struct</span>	<span style="color:green">>-----</span><span style="color:goldenrod">|</span><span style="color:red">--✗--<</span>	GATTTTCCTGAGAGAACTGA	..(((((....)))))......	Novel	GAT<span style="background-color:lightgreen">TTTC</span><span style="background-color:red">CTGAGAGAACTG</span><span style="background-color:lightgreen">A</span>	False	False	False	misc-tRF__tRNA-Pro-TGG	False	0.41	5.348923	3.2485561	-9.551076	-9.249499	snoDB0382_binpos-112:132	False	0.38	1.1688856	-2.079279	11.327305	12.028245	snoDB0175_binpos-56:76	False	0.32	14.771514	-5.0584817	6.785817	3.673388	HSP90B1__ENST00000549334.5_binpos-476:504	False	0.5	0.60246706	5.4896235	-0.15158053	9.602088	snoDB0839_binpos-56:84	False	0.31	1.1246052	3.2678418	6.286481	0.5983544
TTTCAATGATGATTGACTGAGAA	snoDB0487_binpos-0:27	False	0.28	0.43	Ensemble	snoRNA	no_annotation	no_annotation	no_annotation	False	True	False	['TCGA']	<span style="color:red">Baseline, Seq, Seq-Rev, Seq-Seq, Seq-Struct</span>	<span style="color:green">>-----</span><span style="color:goldenrod">|</span><span style="color:red">-✗---<</span>	CATGATGATTGGAGATGC	..(((((....))))).......	Novel	C<span style="background-color:lightgreen">ATGATGATTG</span><span style="background-color:red">GAG</span><span style="background-color:lightgreen">ATGC</span>	False	False	False	snoDB0487_binpos-0:27	False	0.43	5.576941	3.4340227	-9.544016	-9.243993	RNY4_binpos-75:96	False	0.39	1.1942602	-2.0931468	11.283874	12.054402	snoDB0175_binpos-56:76	False	0.35	14.955701	-4.2056117	6.7957215	3.6039014	snoDB1232_binpos-0:30	False	0.43	0.6336357	5.4628525	-0.17741248	9.606696	snoDB0839_binpos-56:84	False	0.31	1.1352102	3.257184	6.2910576	0.60991967
TTTCACACAGAAATCGCACCCG	miR-342-3p	True	0.3	0.09	Ensemble	miRNA	miR-342-3p	miRNA	IsomiR	True	False	False	['LC']	<span style="color:green">Baseline, Seq-Rev, Seq-Seq, Seq-Struct</span>	<span style="color:green">>-✓---</span><span style="color:goldenrod">|</span><span style="color:red">-----<</span>	TCTCACACAGAAATCGCACCCGT	((((.....)))).........	miRNA	TC<span style="background-color:lightgreen">TCACACAGAAATCGCACCCG</span>T	False	False	False	snoDB0445_binpos-54:75	False	0.5	3.2632515	10.968873	-0.089185834	-9.656891	miR-342-3p	True	0.09	-6.85398	-7.5694747	9.510563	-5.177489	miR-342-3p	True	0.09	13.980285	-7.0656857	12.371267	8.019771	18S_binpos-224:252	True	0.09	2.011727	-1.7006748	-5.9049926	15.906576	miR-342-3p	True	0.09	15.719786	11.50798	-1.874907	1.9872204
TTTCACACAGAAATCGCACCCGT	miR-342-3p	True	0.28	0.04	Ensemble	miRNA	miR-342-3p	miRNA	IsomiR	True	False	False	['LC']	<span style="color:green">Baseline, Seq, Seq-Rev, Seq-Seq, Seq-Struct</span>	<span style="color:green">>✓----</span><span style="color:goldenrod">|</span><span style="color:red">-----<</span>	TCTCACACAGAAATCGCACCCGT	((((.....))))..........	miRNA	TC<span style="background-color:lightgreen">TCACACAGAAATCGCACCCGT</span>	False	False	False	miR-342-3p	True	0.04	2.3930454	10.258359	-0.08649529	-9.665041	miR-342-3p	True	0.04	-6.848736	-7.5809317	9.550608	-5.2325015	miR-342-3p	True	0.04	13.910837	-2.4694607	12.288667	8.803477	miR-342-3p	True	0.04	2.196218	-1.8437198	-5.9180775	15.89647	miR-342-3p	True	0.04	15.734007	11.493662	-1.8982247	1.9971408
TTTCACACAGAAATCGCACCCGTC	miR-342-3p	True	0.28	0.08	Ensemble	miRNA	miR-342-3p	miRNA	IsomiR	True	False	False	['LC']	<span style="color:green">Baseline, Seq, Seq-Rev, Seq-Seq, Seq-Struct</span>	<span style="color:green">>-✓---</span><span style="color:goldenrod">|</span><span style="color:red">-----<</span>	TCTCACACAGAAATCGCACCCGT	((((.....))))...........	miRNA	TC<span style="background-color:lightgreen">TCACACAGAAATCGCACCCGT</span>	False	False	False	miR-342-3p	True	0.08	2.2917747	10.698213	-0.08728558	-9.666417	miR-342-3p	True	0.08	-6.8872995	-7.6310883	9.554225	-5.2351513	miR-342-3p	True	0.08	14.230649	3.056997	10.457038	7.456951	miR-342-3p	True	0.08	2.2600136	-1.9105781	-5.9120216	15.898306	miR-342-3p	True	0.08	15.742203	11.484338	-1.9488369	1.9982504
TTTCACACAGAAATCGCACCCGTCT	miR-342-3p	True	0.28	0.12	Ensemble	miRNA	mir-342	miRNA	LOCO	True	False	False	['LC']	<span style="color:green">Baseline, Seq, Seq-Rev, Seq-Seq, Seq-Struct</span>	<span style="color:green">>--✓--</span><span style="color:goldenrod">|</span><span style="color:red">-----<</span>	TCTCACACAGAAATCGCACCCGT	((((.....))))............	miRNA	TC<span style="background-color:lightgreen">TCACACAGAAATCGCACCCGT</span>	False	False	False	miR-342-3p	True	0.12	9.429574	5.90084	-0.08720076	-9.662281	miR-342-3p	True	0.12	-6.9101453	-7.6729217	9.562453	-5.2503138	miR-342-3p	True	0.12	14.195418	3.0552728	10.412663	7.47445	miR-342-3p	True	0.12	2.1446795	-2.0797365	-5.9142737	15.892296	miR-342-3p	True	0.12	15.762483	11.451405	-1.9759148	1.99076
TTTCACACAGAAATCGCACCCGTT	miR-342-3p	True	0.3	0.08	Ensemble	miRNA	mir-342	miRNA	LOCO	True	False	False	['LC']	<span style="color:green">Baseline, Seq-Rev, Seq-Seq, Seq-Struct</span>	<span style="color:green">>-✓---</span><span style="color:goldenrod">|</span><span style="color:red">-----<</span>	TCTCACACAGAAATCGCACCCGT	((((.....))))...........	miRNA	TC<span style="background-color:lightgreen">TCACACAGAAATCGCACCCGT</span>	False	False	False	RNU6-1__ENST00000383898.1_binpos-87:107	False	0.35	-1.9889431	3.338836	-0.12734719	-9.675998	miR-342-3p	True	0.08	-6.8790574	-7.615803	9.551066	-5.2316704	miR-342-3p	True	0.08	14.246571	3.0772252	10.485182	7.4527216	miR-342-3p	True	0.08	2.6944625	-2.125918	-5.91011	15.89427	18S_binpos-1008:1036	True	0.08	15.7303915	11.498863	-1.9026935	1.9966856
TTTCACCATCTGAAATCGGTT	28S_binpos-4440:4470	False	0.29	0.5	Ensemble	rRNA	mir-29a	miRNA	LOCO	False	True	False	['TCGA']	<span style="color:red">Seq, Seq-Rev, Seq-Seq, Seq-Struct</span>	<span style="color:green">>-----</span><span style="color:goldenrod">|</span><span style="color:red">--✗--<</span>	TTTCATTAATCAAGAACGAAAG	(((((.....)))))......	Novel	<span style="background-color:lightgreen">TTTCA</span><span style="background-color:red">TTAATCAAGAAC</span><span style="background-color:lightgreen">GAAA</span>G	False	False	False	snoDB0262_binpos-24:48	False	0.48	-3.531315	2.266936	4.2790256	2.172739	snoDB0570_binpos-52:72	False	0.48	-0.05538732	-8.305087	9.930526	-9.927595	28S_binpos-4440:4470	False	0.5	16.11436	-0.697004	7.7885666	3.9042044	miR-29a-3p	False	0.46	1.3842356	-0.848463	-12.193072	4.3633494	18S_binpos-1008:1036	True	0.14	12.838735	-2.200739	-2.4002643	6.3782077
TTTCACCCAGGCGGCCCGGGT	misc-tRF__tRNA-Glu-TTC	True	0.28	0.09	Ensemble	tRNA	misc-tRF__tRNA-Glu-TTC	tRNA	HICO-Familiar	True	False	False	['LC']	<span style="color:green">Seq, Seq-Rev, Seq-Seq, Seq-Struct</span>	<span style="color:green">>-✓---</span><span style="color:goldenrod">|</span><span style="color:red">-----<</span>	GTTTTCACCCAGGCGGCCCGGGT	....((((.((...)).))))	tRNA	GT<span style="background-color:lightgreen">TTTCACCCAGGCGGCCCGGGT</span>	False	False	True	misc-tRF__tRNA-Glu-TTC	True	0.09	5.4358697	10.897895	-2.4350333	-2.3496866	28S_binpos-1440:1470	True	0.09	-2.0397482	3.3665698	4.181836	0.27152684	misc-tRF__tRNA-Glu-TTC	True	0.09	-2.5153637	-4.9520254	8.845709	1.6984173	misc-tRF__tRNA-Glu-TTC	True	0.09	-1.6822827	-3.7941585	-6.0500503	-3.3167105	28S_binpos-1110:1140	False	0.32	3.5519958	9.249214	6.48061	4.4061527
TTTCACCCAGGTGGCCCGG	misc-tRF__tRNA-Glu-TTC	True	0.29	0.21	Ensemble	tRNA	misc-tRF__tRNA-Glu-TTC	tRNA	HICO-Familiar	True	False	False	['LC']	<span style="color:green">Seq, Seq-Rev, Seq-Struct</span>	<span style="color:green">>---✓-</span><span style="color:goldenrod">|</span><span style="color:red">-----<</span>	CTGGTTTTCACCCAGGTGGCCCGG	..((((....)))).....	tRNA	CTGGT<span style="background-color:lightgreen">TTTCACCCAGGTGGCCCGG</span>	False	False	True	hypermapper_2063	True	0.22	0.626749	9.814458	-2.4707663	-2.3201137	snoDB0475_binpos-60:87	False	0.5	-1.0332373	3.6480174	-2.583462	8.956504	misc-tRF__tRNA-Glu-TTC	True	0.21	1.8895618	6.706205	7.001653	2.8533394	misc-tRF__tRNA-Glu-TTC	True	0.21	-2.2805107	-3.6533582	-6.0454984	-3.3171406	18S_binpos-224:252	False	0.42	3.4824917	9.290203	6.455935	4.4510064
TTTCACCCAGGTGGCCCGGGT	hypermapper_2063	True	0.28	0.13	Ensemble	protein_coding	misc-tRF__tRNA-Glu-TTC	tRNA	HICO-Familiar	True	False	False	['LC']	<span style="color:green">Seq, Seq-Rev, Seq-Struct</span>	<span style="color:green">>--✓--</span><span style="color:goldenrod">|</span><span style="color:red">-----<</span>	GTTTTCACCCAGGCGGCCCGGGT	....((((.((...)).))))	protein_coding	GT<span style="background-color:lightgreen">TTTCACCCAGG</span><span style="background-color:red">C</span><span style="background-color:lightgreen">GGCCCGGGT</span>	False	False	True	hypermapper_2063	True	0.13	2.9076037	10.186966	-2.4652386	-2.3279498	28S_binpos-0:30	False	0.57	-0.85527515	3.6064646	-2.5846403	8.965124	misc-tRF__tRNA-Glu-TTC	True	0.13	-2.4964452	-4.944072	8.973366	1.7776393	misc-tRF__tRNA-Glu-TTC	True	0.13	-1.9054241	-3.9219496	-6.0452266	-3.317183	VTRNA1-1__ENST00000363120.1_binpos-52:78	False	0.48	3.4539561	9.302483	6.4485383	4.444
TTTCACCCTAGCCTCTGATTG	TMEM107__ENST00000449985.6_binpos-957:986	False	0.3	0.57	Ensemble	protein_coding	piR_0007_binpos-57930:57960	piRNA	LOCO	True	False	False	['LC']	<span style="color:red">Baseline, Seq, Seq-Rev, Seq-Seq, Seq-Struct</span>	<span style="color:green">>-----</span><span style="color:goldenrod">|</span><span style="color:red">---✗-<</span>	GAGTGCCCTTCGTCCTGG	.....................	Novel	GAGTG<span style="background-color:lightgreen">CCCT</span><span style="background-color:red">TCGT</span><span style="background-color:lightgreen">CCT</span>GG	False	False	False	snoDB0073_binpos-112:132	False	0.52	1.8630242	1.1617265	2.1748137	-2.0369892	TMEM107__ENST00000449985.6_binpos-957:986	False	0.57	1.8863283	1.6029092	7.114564	0.86158437	snoDB0158_binpos-116:137	False	0.41	7.2917304	-5.5637956	3.9758651	9.972557	piR_0521_binpos-2080:2106	False	0.43	0.5443638	4.3889647	3.4747367	6.5348053	28S_binpos-5010:5040	False	0.38	2.0435035	6.5773187	8.453838	7.093596
TTTCACCCTAGCCTCTGATTGCT	snoDB0991_binpos-0:20	False	0.28	0.48	Ensemble	snoRNA	piR_0007_binpos-57930:57960	piRNA	LOCO	True	False	False	['LC']	<span style="color:red">Baseline, Seq, Seq-Rev, Seq-Seq, Seq-Struct</span>	<span style="color:green">>-----</span><span style="color:goldenrod">|</span><span style="color:red">--✗--<</span>	TTAACTTGACCGCTCTGCC	.........(((........)))	Novel	TTAACTTG<span style="background-color:lightgreen">ACC</span><span style="background-color:red">GCTCT</span><span style="background-color:lightgreen">GCC</span>	False	False	False	snoDB0991_binpos-0:20	False	0.48	2.9637008	1.7611493	-6.633521	8.349247	TMEM107__ENST00000449985.6_binpos-957:986	False	0.46	1.6993544	1.5707313	7.498984	2.4378119	5p-tRF__tRNA-His-GTG	False	0.43	5.0498815	-11.947398	4.713735	6.2691307	TMEM107__ENST00000449985.6_binpos-957:986	False	0.43	2.0438805	2.6033719	3.399471	6.599745	28S_binpos-5010:5040	False	0.35	2.0183275	6.672419	8.643615	7.161159
TTTCACCGGCTCTGAAAG	snoDB0570_binpos-52:72	True	0.28	0.0	Ensemble	snoRNA	snoDB0570_binpos-52:72	snoRNA	HICO-Familiar	True	False	False	['LC']	<span style="color:green">Baseline, Seq, Seq-Rev, Seq-Seq, Seq-Struct</span>	<span style="color:green">>✓----</span><span style="color:goldenrod">|</span><span style="color:red">-----<</span>	TTTCACCGGCTCTGAAAG	(((((.......))))).	snoRNA	<span style="background-color:lightgreen">TTTCACCGGCTCTGAAAG</span>	False	False	True	snoDB0570_binpos-52:72	True	0.05	4.02307	5.1452847	3.2358894	-11.121757	snoDB0570_binpos-52:72	True	0.05	0.24369302	-2.2850544	7.343446	-9.890774	snoDB0570_binpos-52:72	True	0.05	-1.9199574	1.0773157	5.90337	4.125631	snoDB0570_binpos-52:72	True	0.0	0.13899058	3.6430182	4.830582	9.079501	snoDB0570_binpos-52:72	True	0.1	2.1108088	6.4723234	8.315812	4.98169
TTTCACCGGCTCTGAAAGC	snoDB0570_binpos-52:72	True	0.28	0.0	Ensemble	snoRNA	snoDB0570_binpos-52:72	snoRNA	HICO-Familiar	True	True	False	['TCGA', 'LC']	<span style="color:green">Baseline, Seq, Seq-Rev, Seq-Seq, Seq-Struct</span>	<span style="color:green">>✓----</span><span style="color:goldenrod">|</span><span style="color:red">-----<</span>	TTTCACCGGCTCTGAAAGC	(((((.......)))))..	snoRNA	<span style="background-color:lightgreen">TTTCACCGGCTCTGAAAGC</span>	False	False	True	snoDB0570_binpos-52:72	True	0.0	4.614378	4.81547	3.237905	-11.1233	snoDB0570_binpos-52:72	True	0.0	0.26407868	-2.3139946	7.349027	-9.896593	snoDB0570_binpos-52:72	True	0.0	-1.9109911	1.0725299	5.906833	4.1069484	snoDB0570_binpos-52:72	True	0.0	0.13917248	3.6520512	4.823402	9.076121	snoDB0570_binpos-52:72	True	0.05	2.082982	6.538965	8.355736	4.9980054
TTTCACCGGCTCTGAAAGCA	snoDB0395_binpos-84:104	True	0.28	0.0	Ensemble	snoRNA	snoDB0570_binpos-52:72	snoRNA	LOCO	False	True	False	['TCGA']	<span style="color:green">Baseline, Seq, Seq-Rev, Seq-Seq, Seq-Struct</span>	<span style="color:green">>✓----</span><span style="color:goldenrod">|</span><span style="color:red">-----<</span>	TTTCACCGGCTCTGAAAGCA	........(((.....))).	snoRNA	<span style="background-color:lightgreen">TTTCACCGGCTCTGAAAGCA</span>	False	False	False	snoDB0395_binpos-84:104	True	0.0	4.870765	5.019213	-4.2351356	1.1868554	snoDB0570_binpos-52:72	True	0.0	0.17252171	-2.4119925	7.3428454	-9.892495	snoDB0570_binpos-52:72	True	0.0	3.7077074	8.009199	6.034012	1.2416906	misc-tRF__tRNA-Pro-TGG	True	0.0	-0.7107791	2.4460976	4.8476367	9.073345	3p-CCA-tRF__tRNA-Ala-AGC	True	0.0	2.0975337	6.432989	8.305707	5.0331063
TTTCACCGGCTCTGAAAGCT	snoDB0570_binpos-52:72	True	0.28	0.0	Ensemble	snoRNA	snoDB0570_binpos-52:72	snoRNA	HICO-Familiar	True	True	False	['TCGA', 'LC']	<span style="color:green">Baseline, Seq, Seq-Rev, Seq-Seq, Seq-Struct</span>	<span style="color:green">>✓----</span><span style="color:goldenrod">|</span><span style="color:red">-----<</span>	TTTCACCGGCTCTGAAAGCT	.......((((.....))))	snoRNA	<span style="background-color:lightgreen">TTTCACCGGCTCTGAAAGCT</span>	False	False	True	snoDB0570_binpos-52:72	True	0.0	4.692221	4.7673244	3.2343123	-11.124478	snoDB0570_binpos-52:72	True	0.0	0.19279411	-2.380745	7.343544	-9.892651	snoDB0570_binpos-52:72	True	0.0	3.7265522	8.026158	5.8525	3.9876127	snoDB0570_binpos-52:72	True	0.0	0.15477784	3.7095516	4.837816	9.084084	snoDB0570_binpos-52:72	True	0.0	2.0704935	6.497771	8.3328085	5.003187
TTTCACCTTAACTTGACCG	misc-tRF__MT-TV	True	0.28	0.0	Ensemble	tRNA	misc-tRF__MT-TV	tRNA	LOCO	False	True	False	['TCGA']	<span style="color:green">Baseline, Seq, Seq-Rev, Seq-Seq, Seq-Struct</span>	<span style="color:green">>✓----</span><span style="color:goldenrod">|</span><span style="color:red">-----<</span>	TTTCACCTTAACTTGACCG	...................	tRNA	<span style="background-color:lightgreen">TTTCACCTTAACTTGACCG</span>	False	False	False	misc-tRF__MT-TV	True	0.0	4.276349	11.184058	-3.8695061	0.22506239	5p-tRF__MT-TY	True	0.0	-0.5505317	0.31022295	13.495474	-0.7126565	28S_binpos-750:780	True	0.0	6.6847672	13.373742	5.0207276	10.04041	RNY3_binpos-81:102	True	0.0	-7.3418236	0.20506297	4.6707516	6.57528	5p-tRF__tRNA-Arg-TCT	True	0.0	1.9700934	10.664362	8.877818	6.8310766
TTTCACCTTAACTTGACCGCTCTGACCA	28S_binpos-3900:3930	True	0.29	0.0	Ensemble	rRNA	no_annotation	no_annotation	no_annotation	False	True	False	['TCGA']	<span style="color:green">Baseline, Seq, Seq-Rev, Seq-Seq, Seq-Struct</span>	<span style="color:green">>✓----</span><span style="color:goldenrod">|</span><span style="color:red">-----<</span>	TTTCACCTTAACTTGACCGCTCTGACCA	............................	rRNA	<span style="background-color:lightgreen">TTTCACCTTAACTTGACCGCTCTGACCA</span>	False	False	False	RNY4_binpos-0:25	True	0.04	5.646783	9.721363	-5.274035	1.1877645	5S_binpos-50:75	True	0.04	-0.96407336	-4.384915	11.387406	0.22337082	28S_binpos-3900:3930	True	0.0	7.3052344	4.1085153	5.5722184	10.103489	snoDB0855_binpos-50:70	True	0.04	-4.968844	6.0611544	4.463206	6.571806	RNU7-1__ENST00000458811.1_binpos-21:42	True	0.0	1.9848855	10.782917	6.0298495	1.2569212
TTTCACGCGGGAGACCGGGG	misc-tRF__tRNA-Asp-GTC	True	0.28	0.17	Ensemble	tRNA	misc-tRF__tRNA-Asp-GTC	tRNA	LOCO	True	False	False	['LC']	<span style="color:green">Seq</span>	<span style="color:green">>---✓-</span><span style="color:goldenrod">|</span><span style="color:red">-----<</span>	CTGTCACGCGGGAGACCGGGGTT	.....(.(((....))).).	tRNA	CTG<span style="background-color:lightgreen">TCACGCGGGAGACCGGGG</span>TT	False	False	False	misc-tRF__tRNA-Asp-GTC	True	0.17	2.1213646	10.109659	-3.066299	-9.074464	misc-tRF__tRNA-Asp-GTC	False	0.32	-3.2109492	2.6163528	5.7274246	-5.2814217	RNY3_binpos-81:102	False	0.55	1.588278	7.364913	9.059682	1.2780569	misc-tRF__tRNA-Asp-GTC	False	0.32	-2.7559252	-4.696604	-6.216225	10.24206	TSC22D4__ENST00000493217.1_binpos-960:990	False	0.35	1.241338	11.565993	13.700073	6.3922315
TTTCACGCGGGAGACCGGGGT	5S_binpos-50:75	False	0.28	0.62	Ensemble	rRNA	misc-tRF__tRNA-Asp-GTC	tRNA	LOCO	True	False	False	['LC']	<span style="color:red">Baseline, Seq, Seq-Rev, Seq-Seq, Seq-Struct</span>	<span style="color:green">>-----</span><span style="color:goldenrod">|</span><span style="color:red">----✗<</span>	GTTTCACTTTCTAGGTCCC	.....(.(((....))).)..	Novel	G<span style="background-color:lightgreen">TTTCAC</span><span style="background-color:red">TTTCTAGGTCCC</span><span style="background-color:lightgreen"></span>	False	False	False	5S_binpos-50:75	False	0.62	5.444175	9.879397	-3.091097	-9.063089	misc-tRF__tRNA-Asp-GTC	False	0.36	-3.1006598	2.6165748	5.7254567	-5.255489	ARL6IP1__ENST00000566391.1_binpos-30:60	False	0.52	17.354961	-3.0925117	9.287096	1.148198	misc-tRF__tRNA-Asp-GTC	False	0.52	-3.587252	-5.369668	-6.198938	10.2330475	28S_binpos-450:480	False	0.36	1.2231746	11.554062	13.693643	6.3931975
TTTCACGGAGGATGGTGG	18S_binpos-1596:1624	False	0.3	0.58	Ensemble	rRNA	AFMID__ENST00000585419.1_binpos-0:29	protein_coding	LOCO	True	False	False	['LC']	<span style="color:red">Baseline, Seq, Seq-Rev, Seq-Seq, Seq-Struct</span>	<span style="color:green">>-----</span><span style="color:goldenrod">|</span><span style="color:red">---✗-<</span>	TGGGTCGGGGTTTCGTACGTAGCA	...(((........))).	Novel	TGGGTCGGGG<span style="background-color:lightgreen">TTTC</span><span style="background-color:red">GT</span><span style="background-color:lightgreen">ACG</span>TAGCA	False	False	False	18S_binpos-1148:1176	False	0.52	-1.6704471	9.238676	-2.8689613	-1.4647647	18S_binpos-1596:1624	False	0.58	-3.4804835	3.0498908	5.1471543	6.377357	28S_binpos-1950:1980	False	0.52	1.1610745	7.4942656	7.983946	3.2970269	ARL6IP1__ENST00000566391.1_binpos-30:60	False	0.32	-1.4020393	0.50006855	-1.6259295	3.4647536	snoDB0703_binpos-52:72	False	0.3	2.3335862	7.400778	4.143131	3.6450572
TTTCACGGAGGATGGTGGT	18S_binpos-392:420	False	0.3	0.58	Ensemble	rRNA	ST6GALNAC3__ENST00000328299.4_binpos-1200:1230	protein_coding	LOCO	True	False	False	['LC']	<span style="color:red">Baseline, Seq, Seq-Rev, Seq-Seq, Seq-Struct</span>	<span style="color:green">>-----</span><span style="color:goldenrod">|</span><span style="color:red">---✗-<</span>	TGGGTCGGGGTTTCGTACGTAGCA	..((((........)))).	Novel	TGGGTCGGGG<span style="background-color:lightgreen">TTTC</span><span style="background-color:red">GT</span><span style="background-color:lightgreen">ACG</span>TAGCA	False	False	False	18S_binpos-1148:1176	False	0.53	-1.5491714	9.342189	-2.860876	-1.4599307	18S_binpos-392:420	False	0.58	-3.2752712	2.9384832	5.156019	6.4481483	28S_binpos-4620:4650	False	0.55	1.1056354	7.467641	8.011783	3.3372145	28S_binpos-2430:2460	False	0.43	-1.1940942	0.6707966	-1.6422747	3.4581168	snoDB0488_binpos-26:52	False	0.35	2.3545573	7.3758936	4.205548	3.6752899
TTTCACTATGTTGGCCAGGCT	snoDB0073_binpos-0:28	True	0.28	0.27	Ensemble	snoRNA	hypermapper_311	protein_coding	HICO-Novel	True	False	False	['LC']	<span style="color:green">Seq-Rev</span>	<span style="color:green">>----✓</span><span style="color:goldenrod">|</span><span style="color:red">-----<</span>	GGGTTTCACCATGTTGGCCAGG	.....................	snoRNA	GGG<span style="background-color:lightgreen">TTTCAC</span><span style="background-color:red">C</span><span style="background-color:lightgreen">ATGTTGGCCAGG</span>	False	False	True	5p-tRF__tRNA-Gln-CTG	False	0.41	1.8486848	1.917385	-0.8579377	-1.266037	28S_binpos-2340:2370	False	0.43	2.597427	2.844364	9.33534	0.1488123	HSPA8__ENST00000524552.5_binpos-92:115	False	0.54	7.0528126	-6.433647	8.025719	12.329403	snoDB0073_binpos-0:28	True	0.27	4.454991	1.2143886	-0.9093923	-4.3408365	RNU2-1__ENST00000618664.1_binpos-168:191	False	0.33	1.3314952	5.138232	11.010597	5.168563
TTTCACTATGTTGGCCAGGCTG	snoDB0073_binpos-0:28	False	0.28	0.54	Ensemble	snoRNA	hypermapper_307	protein_coding	HICO-Novel	True	False	False	['LC']	<span style="color:red">Baseline, Seq, Seq-Rev, Seq-Seq, Seq-Struct</span>	<span style="color:green">>-----</span><span style="color:goldenrod">|</span><span style="color:red">---✗-<</span>	CAGCATGTTTCCAAGGGCTGTGGCTG	............(((...))).	Novel	CAGC<span style="background-color:lightgreen">ATGTT</span><span style="background-color:red">TCCAAG</span><span style="background-color:lightgreen">GGCTG</span>TGGCTG	False	False	True	5p-tRF__tRNA-Gln-CTG	False	0.36	1.3531029	0.5236139	-0.8582885	-1.2558914	28S_binpos-2340:2370	False	0.36	2.6182141	2.86328	9.342954	0.19428658	snoDB0902_binpos-60:90	False	0.44	14.036624	-5.99924	8.019905	12.317245	snoDB0073_binpos-0:28	False	0.54	4.494788	1.2372199	-0.88775253	-4.3173103	snoDB0089_binpos-60:85	False	0.36	1.3623977	5.130561	11.004232	5.1655474
TTTCACTCGGATGTTTGCAGC	miR-30a-3p	True	0.28	0.09	Ensemble	miRNA	mir-30a	miRNA	LOCO	False	True	False	['TCGA']	<span style="color:green">Baseline, Seq, Seq-Rev, Seq-Struct</span>	<span style="color:green">>-✓---</span><span style="color:goldenrod">|</span><span style="color:red">-----<</span>	CTTTCAGTCGGATGTTTGCAGC	.....................	miRNA	C<span style="background-color:lightgreen">TTTCA</span><span style="background-color:red">G</span><span style="background-color:lightgreen">TCGGATGTTTGCAGC</span>	False	False	False	miR-30a-3p	True	0.09	-2.0588706	1.3144119	6.320304	5.3850627	28S_binpos-4470:4500	False	0.52	-7.6896157	-0.3808412	-2.5491328	9.767606	miR-30a-3p	True	0.09	6.902331	-6.7660675	2.7443538	6.3789387	miR-30a-3p	True	0.09	5.0026755	3.4320703	7.618949	-1.2347721	18S_binpos-1288:1316	True	0.1	10.312266	1.9058669	19.309584	5.2134995
TTTCACTCGGATGTTTGCAGT	miR-30a-3p	True	0.28	0.14	Ensemble	miRNA		miRNA;protein_coding	LOCO	False	True	False	['TCGA']	<span style="color:green">Baseline, Seq, Seq-Rev, Seq-Struct</span>	<span style="color:green">>--✓--</span><span style="color:goldenrod">|</span><span style="color:red">-----<</span>	CTTTCAGTCGGATGTTTGCAGC	.....................	miRNA	C<span style="background-color:lightgreen">TTTCA</span><span style="background-color:red">G</span><span style="background-color:lightgreen">TCGGATGTTTGCAG</span>C	False	False	False	miR-30a-3p	True	0.14	-1.8115264	1.5790442	6.3490753	5.3809876	OBSCN__ENST00000483539.3_binpos-4050:4080	False	0.48	-7.6884613	-0.37974024	-2.5282838	9.797954	miR-30a-3p	True	0.14	6.999791	-6.780733	2.758673	6.368914	miR-30a-3p	True	0.14	5.025882	3.5040345	7.6271253	-1.2631768	28S_binpos-4440:4470	True	0.14	10.313841	1.9036877	19.306028	5.2091455
TTTCACTGACCCGGTGAGG	28S_binpos-4050:4080	True	0.28	0.0	Ensemble	rRNA	28S_binpos-4050:4080	rRNA	HICO-Familiar	True	True	False	['TCGA', 'LC']	<span style="color:green">Baseline, Seq, Seq-Rev, Seq-Seq, Seq-Struct</span>	<span style="color:green">>✓----</span><span style="color:goldenrod">|</span><span style="color:red">-----<</span>	TTTCACTGACCCGGTGAGG	.(((((((...))))))).	rRNA	<span style="background-color:lightgreen">TTTCACTGACCCGGTGAGG</span>	False	False	True	28S_binpos-4050:4080	True	0.0	-0.792297	9.462695	-5.9866395	-6.338374	28S_binpos-4050:4080	True	0.0	-3.0444598	1.4783345	-2.1846864	-3.2219112	28S_binpos-4050:4080	True	0.0	2.550625	8.200054	6.0814466	4.6300716	28S_binpos-4050:4080	True	0.0	-1.5043138	-0.8382214	-7.6230917	-4.6553464	28S_binpos-4050:4080	True	0.0	4.349495	6.2030296	6.644999	2.8939633
TTTCACTGACCCGGTGAGGCG	28S_binpos-4050:4080	True	0.28	0.0	Ensemble	rRNA	28S_binpos-4050:4080	rRNA	HICO-Familiar	True	False	False	['LC']	<span style="color:green">Baseline, Seq, Seq-Rev, Seq-Seq, Seq-Struct</span>	<span style="color:green">>✓----</span><span style="color:goldenrod">|</span><span style="color:red">-----<</span>	TTTCACTGACCCGGTGAGGCG	.(((((((...)))))))...	rRNA	<span style="background-color:lightgreen">TTTCACTGACCCGGTGAGGCG</span>	False	False	True	28S_binpos-4050:4080	True	0.05	-1.116484	8.719217	-6.192552	-6.085663	28S_binpos-4050:4080	True	0.05	-3.256107	1.5228856	-2.1848626	-3.2220619	28S_binpos-4050:4080	True	0.05	17.291128	-2.296911	6.1512136	4.507653	28S_binpos-4050:4080	True	0.0	-4.5051475	-1.8070235	-7.594074	-4.683538	28S_binpos-4050:4080	True	0.05	4.3250885	6.2460046	6.605135	2.8873281
TTTCACTGACCCGGTGAGGCGG	28S_binpos-4050:4080	True	0.28	0.0	Ensemble	rRNA	28S_binpos-4050:4080	rRNA	HICO-Familiar	True	True	False	['TCGA', 'LC']	<span style="color:green">Baseline, Seq, Seq-Rev, Seq-Seq, Seq-Struct</span>	<span style="color:green">>✓----</span><span style="color:goldenrod">|</span><span style="color:red">-----<</span>	TTTCACTGACCCGGTGAGGCGG	.(((((((...)))))))....	rRNA	<span style="background-color:lightgreen">TTTCACTGACCCGGTGAGGCGG</span>	False	False	True	28S_binpos-4050:4080	True	0.0	0.06308735	8.722089	-6.2154307	-6.0572405	28S_binpos-4050:4080	True	0.0	-3.2051797	1.5209681	-2.1902523	-3.2270944	28S_binpos-4050:4080	True	0.0	16.298136	-5.453881	12.344135	7.434617	28S_binpos-4050:4080	True	0.0	-4.430796	-1.8868617	-7.595791	-4.6878395	28S_binpos-4050:4080	True	0.0	4.2986755	6.2292347	6.598644	2.881852
TTTCACTGACCCGGTGAGGCGGG	28S_binpos-4050:4080	True	0.28	0.04	Ensemble	rRNA	28S_binpos-4050:4080	rRNA	HICO-Familiar	True	False	False	['LC']	<span style="color:green">Baseline, Seq, Seq-Rev, Seq-Seq, Seq-Struct</span>	<span style="color:green">>✓----</span><span style="color:goldenrod">|</span><span style="color:red">-----<</span>	TTTCACTGACCCGGTGAGGCGG	.........((((......))))	rRNA	<span style="background-color:lightgreen">TTTCACTGACCCGGTGAGGCGG</span>	False	False	True	28S_binpos-4050:4080	True	0.04	0.87362367	8.7320795	-6.24491	-5.9971776	28S_binpos-4050:4080	True	0.04	-3.2073615	1.4839383	-2.192858	-3.2295911	28S_binpos-4050:4080	True	0.04	4.208463	-12.47228	4.812302	5.076912	28S_binpos-4050:4080	True	0.04	-3.901984	-3.0659835	-7.583919	-4.713742	28S_binpos-4050:4080	True	0.04	4.3182364	6.2401156	6.588342	2.8814769
TTTCACTGACCCGGTGAGGCGGGG	28S_binpos-4080:4110	True	0.28	0.04	Ensemble	rRNA	28S_binpos-4080:4110	rRNA	HICO-Familiar	True	False	False	['LC']	<span style="color:green">Baseline, Seq, Seq-Rev, Seq-Seq, Seq-Struct</span>	<span style="color:green">>✓----</span><span style="color:goldenrod">|</span><span style="color:red">-----<</span>	TTTCACTGACCCGGTGAGGCGGGGG	.........((((......)))).	rRNA	<span style="background-color:lightgreen">TTTCACTGACCCGGTGAGGCGGGG</span>G	False	False	True	28S_binpos-4080:4110	True	0.08	1.051041	8.954289	-6.294101	-5.9200945	28S_binpos-4080:4110	True	0.11	-3.222464	1.504976	-2.2019157	-3.238737	28S_binpos-4080:4110	True	0.08	16.871172	4.4394436	3.8514876	5.165228	28S_binpos-4080:4110	True	0.04	-3.8745291	-3.235407	-7.556131	-4.7468467	28S_binpos-4080:4110	True	0.04	4.3283806	6.246807	6.568918	2.8734581
TTTCACTGACCCGGTGAGGCGGGGG	28S_binpos-4080:4110	True	0.28	0.0	Ensemble	rRNA	28S_binpos-4080:4110	rRNA	HICO-Familiar	True	False	False	['LC']	<span style="color:green">Baseline, Seq, Seq-Rev, Seq-Seq, Seq-Struct</span>	<span style="color:green">>✓----</span><span style="color:goldenrod">|</span><span style="color:red">-----<</span>	TTTCACTGACCCGGTGAGGCGGGGG	.........((((......))))..	rRNA	<span style="background-color:lightgreen">TTTCACTGACCCGGTGAGGCGGGGG</span>	False	False	True	28S_binpos-4080:4110	True	0.04	1.346593	9.301746	-6.328981	-5.8702545	28S_binpos-4080:4110	True	0.07	-3.2176456	1.4735291	-2.2043214	-3.2436297	28S_binpos-4080:4110	True	0.04	14.164721	9.633732	4.233922	5.100293	28S_binpos-4080:4110	True	0.0	-3.8975363	-3.249013	-7.52705	-4.7870793	28S_binpos-4080:4110	True	0.0	4.3176937	6.261175	6.5545363	2.8730338
TTTCACTGACCCGGTGAGGCGGGGGG	28S_binpos-4080:4110	True	0.28	0.0	Ensemble	rRNA	28S_binpos-4080:4110	rRNA	HICO-Familiar	True	False	False	['LC']	<span style="color:green">Baseline, Seq, Seq-Rev, Seq-Seq, Seq-Struct</span>	<span style="color:green">>✓----</span><span style="color:goldenrod">|</span><span style="color:red">-----<</span>	TTTCACTGACCCGGTGAGGCGGGGGG	.........((((......))))...	rRNA	<span style="background-color:lightgreen">TTTCACTGACCCGGTGAGGCGGGGGG</span>	False	False	True	28S_binpos-4080:4110	True	0.0	1.6459095	9.592625	-6.354362	-5.8238244	28S_binpos-4080:4110	True	0.1	-3.2597919	1.4865118	-2.2047396	-3.2443542	28S_binpos-4080:4110	True	0.0	14.14733	9.654736	5.0996313	4.9602094	28S_binpos-4080:4110	True	0.04	-3.9781284	-3.8348832	-7.5061226	-4.807286	28S_binpos-4080:4110	True	0.04	4.305951	6.2602854	6.566934	2.8977137
TTTCACTGACCCGGTGAGGCGGGGGGG	28S_binpos-4080:4110	True	0.28	0.04	Ensemble	rRNA	28S_binpos-4080:4110	rRNA	HICO-Familiar	True	False	False	['LC']	<span style="color:green">Baseline, Seq, Seq-Rev, Seq-Seq, Seq-Struct</span>	<span style="color:green">>✓----</span><span style="color:goldenrod">|</span><span style="color:red">-----<</span>	TTTCACTGACCCGGTGAGGCGGGGGG	.....((..((((......))))..))	rRNA	<span style="background-color:lightgreen">TTTCACTGACCCGGTGAGGCGGGGGG</span>	False	False	True	28S_binpos-4080:4110	True	0.04	1.5842552	9.8547125	-6.3638062	-5.8063664	28S_binpos-4080:4110	True	0.07	-3.2410645	1.4313968	-2.2046006	-3.2456465	28S_binpos-4080:4110	True	0.04	14.148992	9.650884	5.1776733	5.0444098	28S_binpos-4080:4110	True	0.07	-3.9460607	-3.937289	-7.4749756	-4.8392954	snoDB0962_binpos-0:30	True	0.07	4.309607	6.2989473	6.5702043	2.90791
TTTCACTGACCCGGTGAGGCGGGGGGGC	28S_binpos-4080:4110	True	0.3	0.03	Ensemble	rRNA	28S_binpos-4080:4110	rRNA	HICO-Familiar	True	False	False	['LC']	<span style="color:green">Baseline, Seq, Seq-Rev, Seq-Seq, Seq-Struct</span>	<span style="color:green">>✓----</span><span style="color:goldenrod">|</span><span style="color:red">-----<</span>	TTTCACTGACCCGGTGAGGCGGGGGGGCG	.....((..((((......))))..)).	rRNA	<span style="background-color:lightgreen">TTTCACTGACCCGGTGAGGCGGGGGGGC</span>G	False	False	True	28S_binpos-4080:4110	True	0.07	1.460714	10.033785	-6.3752074	-5.783314	28S_binpos-4080:4110	True	0.03	-3.2781708	1.4897351	-2.205491	-3.2453084	28S_binpos-4080:4110	True	0.07	14.155618	9.633684	5.24765	5.0284433	28S_binpos-4080:4110	True	0.07	-3.9460258	-3.931111	-7.4932013	-4.8250766	28S_binpos-4080:4110	True	0.11	4.310201	6.2834187	6.543962	2.8836763
TTTCACTGACCCGGTGAGGCGGGGGGGCG	28S_binpos-4080:4110	True	0.3	0.0	Ensemble	rRNA	28S_binpos-4080:4110	rRNA	HICO-Familiar	True	False	False	['LC']	<span style="color:green">Baseline, Seq, Seq-Rev, Seq-Seq, Seq-Struct</span>	<span style="color:green">>✓----</span><span style="color:goldenrod">|</span><span style="color:red">-----<</span>	TTTCACTGACCCGGTGAGGCGGGGGGGCG	.....((..((((......))))..))..	rRNA	<span style="background-color:lightgreen">TTTCACTGACCCGGTGAGGCGGGGGGGCG</span>	False	False	True	28S_binpos-4080:4110	True	0.03	1.397704	10.259396	-6.3844395	-5.762026	28S_binpos-4080:4110	True	0.0	-3.2757552	1.4778409	-2.2070928	-3.2450712	28S_binpos-4080:4110	True	0.03	14.157826	9.612252	5.301924	4.9708476	28S_binpos-4080:4110	True	0.03	-3.9582815	-3.8992667	-7.496905	-4.8174767	28S_binpos-4080:4110	True	0.14	4.281934	6.284257	6.530952	2.9072504
TTTCACTGATGAGAGCATTGTTCTGAGCCA	snoDB0979_binpos-54:75	True	0.28	0.03	Ensemble	snoRNA	snoDB0979_binpos-54:75	snoRNA	LOCO	True	False	False	['LC']	<span style="color:green">Baseline, Seq, Seq-Rev, Seq-Seq, Seq-Struct</span>	<span style="color:green">>✓----</span><span style="color:goldenrod">|</span><span style="color:red">-----<</span>	TTCACTGATGAGAGCATTGTTCTGAGCCA	.........(.(((((...))))).)....	snoRNA	<span style="background-color:lightgreen">TTCACTGATGAGAGCATTGTTCTGAGCCA</span>	False	False	False	snoDB0979_binpos-54:75	True	0.03	5.194994	3.9441245	-4.781649	2.310638	snoDB0979_binpos-54:75	True	0.07	0.8401083	-2.685255	0.45395625	-4.9405923	snoDB0979_binpos-54:75	True	0.03	11.156762	6.7918057	-0.112833515	9.1717205	snoDB0979_binpos-54:75	True	0.03	0.5255368	5.7610445	-1.1433346	14.515187	OSER1__ENST00000255174.3_binpos-29:58	True	0.07	1.580332	12.493036	4.0214934	8.408143
TTTCACTGGGATGGTTTAGTGA	5S_binpos-50:75	False	0.3	0.54	Ensemble	rRNA			Fused			True		<span style="color:red">Seq, Seq-Rev, Seq-Seq, Seq-Struct</span>	<span style="color:green">>-----</span><span style="color:goldenrod">|</span><span style="color:red">---✗-<</span>	GGCCTGGTTAGTACTTGGATGGGA	..((((((((....))))))))	Novel	GGCCTGG<span style="background-color:lightgreen">TTAGT</span>ACTTGGATGGGA	False	True	False	snoDB0317_binpos-116:137	False	0.46	-4.116779	7.805141	-3.2000456	-5.1690016	5S_binpos-50:75	False	0.54	-2.6747904	3.2806814	13.365685	-8.336992	miR-29b-1-5p	False	0.46	15.89118	-3.9222493	4.2174897	4.413302	misc-tRF__tRNA-Glu-CTC	False	0.54	-0.90087396	0.10617765	-2.3606937	3.2584884	28S_binpos-4170:4200	True	0.27	2.0773022	-0.58071417	8.351497	12.549441
TTTCACTTTGCTGCTCCTCCTG	miR-335-3p	False	0.28	0.54	Ensemble	miRNA	ALDOB__ENST00000647789.2_binpos-1620:1650;LINC02940__ENST00000663162.1_binpos-720:750;NCAPD3__ENST00000534548.7_binpos-6588:6615;NCAPD3__ENST00000688834.1_binpos-3570:3600;NCAPD3__ENST00000692494.1_binpos-10260:10287	lncRNA;protein_coding	LOCO	True	False	False	['LC']	<span style="color:red">Baseline, Seq, Seq-Rev, Seq-Seq, Seq-Struct</span>	<span style="color:green">>-----</span><span style="color:goldenrod">|</span><span style="color:red">---✗-<</span>	AACTTAACTTGACCTCTCTGACCA	......................	Novel	A<span style="background-color:lightgreen">ACTT</span><span style="background-color:red">AACTTGA</span><span style="background-color:lightgreen">CCTC</span>TCTGACCA	False	False	False	snoDB0801_binpos-56:84	False	0.41	0.627237	0.9728354	1.1818643	-3.644814	snoDB0091_binpos-58:78	False	0.45	2.2031162	3.2915437	7.7481914	2.4796052	snoDB0791_binpos-72:94	False	0.5	2.0053985	-5.7662654	3.6068625	13.218161	miR-335-3p	False	0.54	4.2708344	1.3537611	3.0426812	6.0959487	snoDB0818_binpos-56:84	False	0.32	2.2735403	5.6049466	9.38838	6.221222
TTTCACTTTGCTGCTCCTCCTGA	snoDB0934_binpos-72:93	False	0.28	0.52	Ensemble	snoRNA	NCAPD3__ENST00000688834.1_binpos-3570:3600	protein_coding	LOCO	True	False	False	['LC']	<span style="color:red">Seq, Seq-Rev, Seq-Seq, Seq-Struct</span>	<span style="color:green">>-----</span><span style="color:goldenrod">|</span><span style="color:red">---✗-<</span>	TGTTGCCTCAATCTGAGCCTG	.......................	Novel	TG<span style="background-color:lightgreen">TTGC</span><span style="background-color:red">CTCAATCTGAG</span><span style="background-color:lightgreen">CCTG</span>	False	False	False	snoDB0934_binpos-72:93	False	0.43	1.3670702	0.10490734	1.1531857	-3.649066	snoDB0091_binpos-58:78	False	0.48	2.4579337	3.5676317	7.694091	2.4369912	snoDB0791_binpos-72:94	False	0.43	7.3076086	-4.433665	5.594295	19.512476	snoDB0934_binpos-72:93	False	0.52	4.5044227	1.6019046	3.099732	6.0307927	snoDB0818_binpos-56:84	True	0.26	2.3328493	5.6179976	9.354545	6.2092876
TTTCAGACTCGGGGTTGGAGA	ARL6IP1__ENST00000566391.1_binpos-30:60	False	0.28	0.46	Ensemble	protein_coding	ARHGEF17__ENST00000263674.4_binpos-5200:5226;ARHGEF17__ENST00000643371.1_binpos-1998:2025;LAMB1__ENST00000678984.1_binpos-2850:2880;TRIO__ENST00000704488.1_binpos-168:196;WNK3__ENST00000354646.6_binpos-1720:1740;WNK3__ENST00000375159.6_binpos-1288:1316;WN	protein_coding	LOCO	True	False	False	['LC']	<span style="color:red">Seq, Seq-Rev, Seq-Seq, Seq-Struct</span>	<span style="color:green">>-----</span><span style="color:goldenrod">|</span><span style="color:red">--✗--<</span>	GGTTTCGGTTGGAGGACTCGTTGGGGAG	((((.((((...)))).))))	Novel	GGTTTC<span style="background-color:lightgreen">GGTTGGAG</span>GACTCGTTGGGGAG	False	False	False	ARL6IP1__ENST00000566391.1_binpos-30:60	False	0.46	-1.4141392	3.9421775	-3.3127308	-4.14328	PCF11__ENST00000530304.5_binpos-0:26	False	0.43	-1.9682878	4.482474	19.181248	7.4706845	snoDB0481_binpos-100:123	False	0.46	-1.968351	-5.1839004	9.584372	4.08843	ARL6IP1__ENST00000566391.1_binpos-30:60	False	0.46	3.8234951	-1.8303912	-2.0331135	5.5586047	RNU7-1__ENST00000458811.1_binpos-21:42	True	0.26	10.269156	1.9536976	4.634184	0.6628485
TTTCAGAGAGCTCCACTTTG	RN7SL2__ENST00000490232.3_binpos-270:300	False	0.3	0.57	Ensemble	miscRNA	A2M__ENST00000497324.1_binpos-0:30	protein_coding	LOCO	True	False	False	['LC']	<span style="color:red">Baseline, Seq, Seq-Rev, Seq-Seq, Seq-Struct</span>	<span style="color:green">>-----</span><span style="color:goldenrod">|</span><span style="color:red">---✗-<</span>	CTGGAAAGACTTTGACAGCGC	...(((((.......)))))	Novel	CTGGAAAG<span style="background-color:lightgreen">ACTTTG</span>ACAGCGC	False	False	False	snoDB0818_binpos-56:84	False	0.44	2.613266	2.5224621	-0.43628567	10.520196	RN7SL2__ENST00000490232.3_binpos-270:300	False	0.57	1.692696	2.210916	5.4744444	6.846251	snoDB0818_binpos-56:84	False	0.39	2.8629436	7.6795692	5.891965	4.2383604	snoDB0963_binpos-196:218	False	0.39	1.6782022	5.0257883	4.716503	5.368022	PAAF1__ENST00000381783.4_binpos-54:81	False	0.33	8.48524	6.5577183	11.25909	4.459761
TTTCAGCGCTCTGCCCCTCT	AOPEP__ENST00000478473.1_binpos-600:630	True	0.28	0.25	Ensemble	protein_coding		piRNA;protein_coding	LOCO	True	False	False	['LC']	<span style="color:green">Seq-Rev</span>	<span style="color:green">>----✓</span><span style="color:goldenrod">|</span><span style="color:red">-----<</span>	GTTCGCGCTTTCCCCTGT	.....((.....))......	protein_coding	GTTC<span style="background-color:lightgreen">GCGCT</span><span style="background-color:red">TTC</span><span style="background-color:lightgreen">CCCTG</span>T	False	False	False	28S_binpos-2730:2760	False	0.45	3.113402	8.875734	0.95159155	-3.438172	28S_binpos-5010:5040	False	0.43	-1.4031752	6.1507907	7.133819	3.7405484	TBCC__ENST00000372876.2_binpos-52:78	False	0.45	2.928494	7.197627	7.408296	0.8826094	AOPEP__ENST00000478473.1_binpos-600:630	True	0.25	1.8689377	-1.5112506	2.6782079	6.9188957	28S_binpos-1680:1710	False	0.45	2.8363435	4.9212527	8.210019	4.735471
TTTCAGGAGGCAAGTAGGTATTG	miR-26b-5p	False	0.3	0.48	Ensemble	miRNA	ORC6__ENST00000569239.5_binpos-486:513	protein_coding	LOCO	True	False	False	['LC']	<span style="color:red">Baseline, Seq, Seq-Rev, Seq-Seq, Seq-Struct</span>	<span style="color:green">>-----</span><span style="color:goldenrod">|</span><span style="color:red">--✗--<</span>	TTCAAGTAATTCAGGATAGGT	.......................	Novel	TT<span style="background-color:lightgreen">CAAGTA</span>ATTCAGGATAGGT	False	False	False	5p-tRF__tRNA-His-GTG	False	0.46	1.6093433	2.2553914	-5.8076673	-3.6457245	miR-26b-5p	False	0.48	0.5082865	-1.0874771	18.927328	2.2807987	28S_binpos-4350:4380	False	0.43	6.5538464	-3.5331817	5.484213	18.230236	28S_binpos-4350:4380	False	0.47	2.1105297	-2.7905455	-2.1576834	3.8036594	28S_binpos-4230:4260	False	0.43	6.2620316	7.1714706	3.9487507	3.850242
TTTCAGGCTCAGTCCCCTCCCGA	RNY1_binpos-90:113	False	0.29	0.48	Ensemble	YRNA	NDE1__ENST00000631923.1_binpos-29:58;mir-484	miRNA;protein_coding	LOCO	True	False	False	['LC']	<span style="color:red">Baseline, Seq, Seq-Rev, Seq-Seq, Seq-Struct</span>	<span style="color:green">>-----</span><span style="color:goldenrod">|</span><span style="color:red">--✗--<</span>	TTCGTTCCCCAGCATCTCCACCA	....(((........))).....	Novel	<span style="background-color:lightgreen">TTC</span><span style="background-color:red">GTTCCCCA</span><span style="background-color:lightgreen">GCATC</span>TCCACCA	False	False	False	UCP3__ENST00000544614.1_binpos-145:174	False	0.35	-7.918731	7.964483	2.4337614	-6.759683	3p-CCA-tRF__tRNA-Ala-AGC	False	0.39	-5.0904875	4.5020676	9.412155	-1.2360615	RNY1_binpos-90:113	False	0.48	15.533759	-3.2554557	12.32441	0.42913973	5S_binpos-50:75	False	0.39	0.7734687	-3.1245754	6.4581194	7.6753535	28S_binpos-1650:1680	False	0.39	-3.549551	-4.808563	0.86501956	2.1050687
TTTCAGGCTCGCGTGGGTG	28S_binpos-2880:2910	True	0.28	0.18	Ensemble	rRNA	mir-1180	miRNA	LOCO	True	False	False	['LC']	<span style="color:green">Baseline, Seq, Seq-Seq</span>	<span style="color:green">>---✓-</span><span style="color:goldenrod">|</span><span style="color:red">-----<</span>	TTTCCGGCTCGCGTGGGTGTGT	......((((....)))).	rRNA	<span style="background-color:lightgreen">TTTC</span><span style="background-color:red">C</span><span style="background-color:lightgreen">GGCTCGCGTGGGTG</span>TGT	False	False	False	28S_binpos-2880:2910	True	0.18	-3.72495	8.09855	6.4792643	-9.087902	GNAI3__ENST00000369851.7_binpos-7714:7743	True	0.18	-2.2701056	3.727504	14.861425	-0.74375254	misc-tRF__MT-TY	False	0.45	1.9051435	7.133472	6.0923605	2.2892382	TRA2B__ENST00000480461.1_binpos-30:60	False	0.36	-3.3423393	-5.734661	-2.9384885	-8.124809	miR-1180-3p	True	0.18	3.280354	12.680793	-1.192609	9.759458
TTTCAGGCTCGCGTGGGTGT	miR-1180-3p	True	0.28	0.14	Ensemble	miRNA	mir-1180	miRNA	LOCO	True	False	False	['LC']	<span style="color:green">Baseline, Seq, Seq-Rev, Seq-Seq, Seq-Struct</span>	<span style="color:green">>--✓--</span><span style="color:goldenrod">|</span><span style="color:red">-----<</span>	TTTCCGGCTCGCGTGGGTGTGT	....(.((((....)))).)	miRNA	<span style="background-color:lightgreen">TTTC</span><span style="background-color:red">C</span><span style="background-color:lightgreen">GGCTCGCGTGGGTGT</span>GT	False	False	False	miR-1180-3p	True	0.14	-3.3959663	6.2186623	6.4808717	-9.087144	miR-1180-3p	True	0.14	-2.2348526	3.7617085	14.863972	-0.74100703	miR-1180-3p	True	0.14	1.6050451	6.829254	8.709291	1.8305503	miR-1180-3p	True	0.14	-3.3469129	-5.753218	-2.938596	-8.119993	miR-1180-3p	True	0.14	3.2836561	12.670347	-1.1959113	9.764322
TTTCAGGCTCGCGTGGGTGTG	miR-1180-3p	True	0.28	0.09	Ensemble	miRNA	mir-1180	miRNA	LOCO	True	False	False	['LC']	<span style="color:green">Baseline, Seq, Seq-Rev, Seq-Seq, Seq-Struct</span>	<span style="color:green">>-✓---</span><span style="color:goldenrod">|</span><span style="color:red">-----<</span>	TTTCCGGCTCGCGTGGGTGTGT	...((.((((....)))).))	miRNA	<span style="background-color:lightgreen">TTTC</span><span style="background-color:red">C</span><span style="background-color:lightgreen">GGCTCGCGTGGGTGTG</span>T	False	False	False	miR-1180-3p	True	0.09	-3.6909094	4.20124	6.478547	-9.088671	miR-1180-3p	True	0.09	-2.1928554	3.8320925	14.870833	-0.7611337	miR-1180-3p	True	0.09	-2.384598	-4.954857	8.720117	1.8167067	miR-1180-3p	True	0.09	-3.345497	-5.7708855	-2.9400506	-8.12562	miR-1180-3p	True	0.09	3.2876954	12.681133	-1.1963453	9.767497
TTTCAGGCTCGCGTGGGTGTGA	miR-1180-3p	True	0.28	0.09	Ensemble	miRNA	mir-1180	miRNA	LOCO	True	False	False	['LC']	<span style="color:green">Baseline, Seq, Seq-Rev, Seq-Seq, Seq-Struct</span>	<span style="color:green">>-✓---</span><span style="color:goldenrod">|</span><span style="color:red">-----<</span>	TTTCCGGCTCGCGTGGGTGTGT	..(((.((((....)))).)))	miRNA	<span style="background-color:lightgreen">TTTC</span><span style="background-color:red">C</span><span style="background-color:lightgreen">GGCTCGCGTGGGTGTG</span>T	False	False	False	miR-1180-3p	True	0.09	-4.148056	3.2952719	6.466539	-9.103729	miR-1180-3p	True	0.09	-2.199739	3.7477098	14.874022	-0.735001	snoDB0820_binpos-112:132	True	0.09	4.8717666	-12.812046	9.381577	1.5874133	miR-1180-3p	True	0.09	-3.357478	-5.7254434	-2.9407475	-8.136754	miR-1180-3p	True	0.09	3.28477	12.676305	-1.1932243	9.768969
TTTCAGGCTCGCGTGGGTGTGT	miR-1180-3p	True	0.28	0.05	Ensemble	miRNA	mir-1180	miRNA	LOCO	True	False	False	['LC']	<span style="color:green">Baseline, Seq, Seq-Rev, Seq-Seq, Seq-Struct</span>	<span style="color:green">>✓----</span><span style="color:goldenrod">|</span><span style="color:red">-----<</span>	TTTCCGGCTCGCGTGGGTGTGT	...((.((((....)))).)).	miRNA	<span style="background-color:lightgreen">TTTC</span><span style="background-color:red">C</span><span style="background-color:lightgreen">GGCTCGCGTGGGTGTGT</span>	False	False	False	miR-1180-3p	True	0.05	-3.945386	2.6837356	6.4784946	-9.0869055	miR-1180-3p	True	0.05	-2.1897173	3.7792056	14.864299	-0.7403995	miR-1180-3p	True	0.05	15.825867	-6.6250334	9.297398	1.582547	miR-1180-3p	True	0.05	-3.3552856	-5.7429986	-2.9385812	-8.128469	miR-1180-3p	True	0.05	3.2814376	12.664764	-1.1931098	9.764379
TTTCAGGCTCGCGTGGGTGTT	miR-1180-3p	True	0.28	0.09	Ensemble	miRNA	mir-1180	miRNA	LOCO	True	False	False	['LC']	<span style="color:green">Baseline, Seq, Seq-Seq, Seq-Struct</span>	<span style="color:green">>-✓---</span><span style="color:goldenrod">|</span><span style="color:red">-----<</span>	TTTCCGGCTCGCGTGGGTGTGT	....(.((((....)))).).	miRNA	<span style="background-color:lightgreen">TTTC</span><span style="background-color:red">C</span><span style="background-color:lightgreen">GGCTCGCGTGGGTGT</span>GT	False	False	False	miR-1180-3p	True	0.09	-2.9550362	5.2248287	6.4821687	-9.092526	miR-1180-3p	True	0.09	-2.2301462	3.8586848	14.860334	-0.7403863	TSPYL1__ENST00000368608.4_binpos-58:87	True	0.09	17.240808	-2.8894045	8.68886	1.8022933	snoDB0963_binpos-196:218	False	0.36	-3.3093662	-5.768465	-2.9365776	-8.07317	miR-1180-3p	True	0.09	3.2829807	12.669818	-1.1902949	9.763321
TTTCAGGGATCATTTCTATAGT	snoDB0437_binpos-30:60	False	0.28	0.59	Ensemble	snoRNA	snoDB0513_binpos-0:28	snoRNA	LOCO	True	False	False	['LC']	<span style="color:red">Baseline, Seq, Seq-Rev, Seq-Seq, Seq-Struct</span>	<span style="color:green">>-----</span><span style="color:goldenrod">|</span><span style="color:red">----✗<</span>	GGTGAAAATTTAATTCATC	.....((((....)))).....	Novel	GGTGAAA<span style="background-color:lightgreen">ATTT</span>AATTCATC	False	False	False	snoDB0437_binpos-30:60	False	0.59	-1.4868592	4.381447	8.057675	6.0675	RNU1-1__ENST00000383925.1_binpos-28:56	False	0.57	-4.1843395	-4.9972863	16.713703	3.351911	PAXBP1-AS1__ENST00000655910.1_binpos-630:660	False	0.5	13.204672	-5.3971596	11.723717	-3.7365956	PAXBP1-AS1__ENST00000655910.1_binpos-630:660	False	0.5	-2.545197	6.032727	-2.3363047	5.995151	PAXBP1-AS1__ENST00000655910.1_binpos-630:660	False	0.29	1.1135014	3.3325238	6.106131	0.7541734
TTTCAGGGATCATTTCTATAGTG	18S_binpos-364:392	False	0.28	0.61	Ensemble	rRNA	snoDB0807_binpos-0:23	snoRNA	HICO-Novel	True	False	False	['LC']	<span style="color:red">Baseline, Seq, Seq-Rev, Seq-Seq, Seq-Struct</span>	<span style="color:green">>-----</span><span style="color:goldenrod">|</span><span style="color:red">----✗<</span>	GGTGAAAATTTAATTCATC	.....((((....))))......	Novel	GGTGAAA<span style="background-color:lightgreen">ATTT</span>AATTCATC	False	False	True	18S_binpos-364:392	False	0.61	-0.2084927	3.7103372	8.052152	6.069605	snoDB0437_binpos-30:60	False	0.58	-1.8351982	-1.8003949	16.712074	3.3622792	PAXBP1-AS1__ENST00000655910.1_binpos-630:660	False	0.43	13.19411	-5.2831655	11.608038	-3.8508272	RABGGTB__ENST00000471759.5_binpos-377:406	False	0.52	-2.5558748	6.1374636	-2.3304002	5.988664	PAXBP1-AS1__ENST00000655910.1_binpos-630:660	False	0.29	1.0961664	3.3437028	6.106769	0.7382986
TTTCAGGGATCATTTCTATAGTGT	snoDB0114_binpos-0:28	False	0.3	0.58	Ensemble	snoRNA	snoDB0807_binpos-0:23	snoRNA	HICO-Novel	True	False	False	['LC']	<span style="color:red">Baseline, Seq, Seq-Rev, Seq-Seq, Seq-Struct</span>	<span style="color:green">>-----</span><span style="color:goldenrod">|</span><span style="color:red">---✗-<</span>	TGGTGTAATGGTTAGCACTCTGGA	.....((((....)))).......	Novel	TG<span style="background-color:lightgreen">GTGT</span>AATGGTTAGCACTCTGGA	False	False	True	18S_binpos-364:392	False	0.42	-0.15005846	3.6115487	8.051364	6.064598	snoDB0114_binpos-0:28	False	0.58	-1.8354286	-1.8205397	16.688192	3.3675504	miR-29b-1-5p	False	0.39	14.275887	3.0617678	11.750375	12.568266	PAXBP1-AS1__ENST00000655910.1_binpos-630:660	False	0.41	-2.5364633	6.1358347	-2.3366585	5.9886136	snoDB0437_binpos-30:60	False	0.29	1.1195536	3.3555913	6.111001	0.73718405
TTTCAGGTCGTCTTGCAGGGCTTC	miR-431-3p	True	0.28	0.17	Ensemble	miRNA	mir-431	miRNA	LOCO	False	True	False	['TCGA']	<span style="color:green">Seq, Seq-Rev, Seq-Struct</span>	<span style="color:green">>---✓-</span><span style="color:goldenrod">|</span><span style="color:red">-----<</span>	CAGGTCGTCTTGCAGGGCTTCT	....(((((.........))))).	miRNA	<span style="background-color:lightgreen">CAGGTCGTCTTGCAGGGCTTC</span>T	False	False	False	miR-431-3p	True	0.17	0.039525982	-0.63301903	9.782732	-1.8392987	MT-ND1__ENST00000361390.2_binpos-330:360	False	0.38	3.180806	4.449853	8.895765	5.2083635	miR-431-3p	True	0.17	16.611624	3.966986	12.278808	2.292209	miR-431-3p	True	0.17	3.2652557	-3.023094	-6.6738334	18.114002	HPS4__ENST00000699245.1_binpos-756:784	False	0.38	-4.7818832	11.008177	-0.9384111	-6.29166
TTTCAGGTCTTGGAGACAAAT	snoDB0481_binpos-100:123	True	0.28	0.0	Ensemble	snoRNA	snoDB0481_binpos-100:123	snoRNA	HICO-Familiar	True	False	False	['LC']	<span style="color:green">Baseline, Seq, Seq-Rev, Seq-Seq, Seq-Struct</span>	<span style="color:green">>✓----</span><span style="color:goldenrod">|</span><span style="color:red">-----<</span>	TTTCAGGTCTTGGAGACAAAT	......((((...))))....	snoRNA	<span style="background-color:lightgreen">TTTCAGGTCTTGGAGACAAAT</span>	False	False	True	snoDB0481_binpos-100:123	True	0.0	3.7783334	2.3915694	-2.2073247	5.2727857	snoDB0481_binpos-100:123	True	0.0	1.7600961	-0.55901206	9.872349	8.653237	snoDB0481_binpos-100:123	True	0.05	16.332329	-1.0398914	7.0716124	2.5191147	snoDB0481_binpos-100:123	True	0.0	0.8077501	3.44376	13.374054	0.760611	snoDB0481_binpos-100:123	True	0.0	3.0664349	10.919377	8.387309	7.4991617
TTTCAGTAAAGTCTCGTTACG	snoDB0965_binpos-28:56	False	0.28	0.54	Ensemble	snoRNA	JUND__ENST00000252818.5_binpos-1848:1876	protein_coding	HICO-Novel	True	False	False	['LC']	<span style="color:red">Baseline, Seq, Seq-Rev, Seq-Seq, Seq-Struct</span>	<span style="color:green">>-----</span><span style="color:goldenrod">|</span><span style="color:red">---✗-<</span>	ACTAGAGAAGTTTCTCTGAACGTGTA	.....((((.......)))).	Novel	ACTAGAGAAG<span style="background-color:lightgreen">TTTC</span><span style="background-color:red">TCTGAACGT</span><span style="background-color:lightgreen">GTA</span>	False	False	True	16S_binpos-1350:1380	False	0.43	2.1689482	5.758071	0.69033587	-8.572473	RNY1_binpos-30:60	False	0.43	1.2533467	-5.256107	10.631514	-2.84152	16S_binpos-1500:1530	False	0.45	14.83674	-2.0331056	6.743439	3.21627	snoDB0965_binpos-28:56	False	0.54	1.0955554	-2.7768712	1.7561074	-3.4115105	misc-tRF__tRNA-His-GTG	False	0.38	2.5382833	5.4044175	13.582705	4.1651244
TTTCAGTACGAATACAGA	28S_binpos-4290:4320	True	0.28	0.05	Ensemble	rRNA	28S_binpos-4290:4320	rRNA	HICO-Familiar	True	False	False	['LC']	<span style="color:green">Seq, Seq-Rev, Seq-Seq, Seq-Struct</span>	<span style="color:green">>✓----</span><span style="color:goldenrod">|</span><span style="color:red">-----<</span>	TTTCAGTACGAATACAGAC	..................	rRNA	<span style="background-color:lightgreen">TTTCAGTACGAATACAGA</span>C	False	False	True	28S_binpos-4290:4320	True	0.1	1.3024697	10.009626	-13.018224	-1.2205673	28S_binpos-4290:4320	True	0.25	0.9002097	1.5484455	22.02855	5.2414656	28S_binpos-4290:4320	True	0.11	7.0810246	11.373673	7.711294	12.345182	28S_binpos-4290:4320	True	0.05	-0.48553422	-3.3070738	-8.140391	-0.16765992	18S_binpos-1820:1848	False	0.33	8.158818	1.6515633	11.566414	5.4377413
TTTCAGTACGAATACAGACCG	28S_binpos-4290:4320	True	0.29	0.0	Ensemble	rRNA	28S_binpos-4290:4320	rRNA	HICO-Familiar	True	False	False	['LC']	<span style="color:green">Baseline, Seq, Seq-Rev, Seq-Seq, Seq-Struct</span>	<span style="color:green">>✓----</span><span style="color:goldenrod">|</span><span style="color:red">-----<</span>	TTTCAGTACGAATACAGACCG	.....................	rRNA	<span style="background-color:lightgreen">TTTCAGTACGAATACAGACCG</span>	False	False	True	28S_binpos-4290:4320	True	0.09	1.8164837	10.319044	-13.01742	-1.2184737	28S_binpos-4290:4320	True	0.19	0.84505886	1.5411606	22.027987	5.2420855	28S_binpos-4290:4320	True	0.0	5.9933844	-5.1470227	7.753529	12.285607	28S_binpos-4290:4320	True	0.1	2.027779	-1.8362716	-8.140854	-0.17555118	18S_binpos-1820:1848	True	0.22	8.141568	1.6572318	11.580599	5.4415717
TTTCAGTACGAATACAGACCGT	28S_binpos-4290:4320	True	0.28	0.04	Ensemble	rRNA	28S_binpos-4290:4320	rRNA	HICO-Familiar	True	False	False	['LC']	<span style="color:green">Baseline, Seq, Seq-Rev, Seq-Seq, Seq-Struct</span>	<span style="color:green">>✓----</span><span style="color:goldenrod">|</span><span style="color:red">-----<</span>	TTTCAGTACGAATACAGACCGTG	......................	rRNA	<span style="background-color:lightgreen">TTTCAGTACGAATACAGACCGT</span>G	False	False	True	28S_binpos-4290:4320	True	0.04	-1.3577936	1.9993273	-13.030348	-1.2256365	28S_binpos-4290:4320	True	0.14	-2.820706	0.9040279	22.028576	5.242499	28S_binpos-4290:4320	True	0.05	5.612274	-4.9760337	4.6273584	12.293426	28S_binpos-4290:4320	True	0.14	2.0478153	-1.8864892	-8.14492	-0.17605639	18S_binpos-1820:1848	True	0.19	8.151682	1.6508424	11.575818	5.4288244
TTTCAGTACGAATACAGACCGTG	28S_binpos-4290:4320	True	0.28	0.0	Ensemble	rRNA	28S_binpos-4290:4320	rRNA	HICO-Familiar	True	False	False	['LC']	<span style="color:green">Baseline, Seq, Seq-Rev, Seq-Seq, Seq-Struct</span>	<span style="color:green">>✓----</span><span style="color:goldenrod">|</span><span style="color:red">-----<</span>	TTTCAGTACGAATACAGACCGTG	......((((.........))))	rRNA	<span style="background-color:lightgreen">TTTCAGTACGAATACAGACCGTG</span>	False	False	True	28S_binpos-4290:4320	True	0.0	-1.1450979	2.0081422	-13.022992	-1.2212166	28S_binpos-4290:4320	True	0.09	-1.4935865	-2.6318502	22.03062	5.2423105	28S_binpos-4290:4320	True	0.09	4.930811	-12.114421	4.6490226	6.0947795	28S_binpos-4290:4320	True	0.12	2.0968587	-1.858175	-8.144394	-0.18186966	28S_binpos-390:420	True	0.15	8.150793	1.6532029	11.585485	5.4299483
TTTCAGTACGAATACAGACCGTGA	28S_binpos-4290:4320	True	0.28	0.04	Ensemble	rRNA	28S_binpos-4290:4320	rRNA	HICO-Familiar	True	False	False	['LC']	<span style="color:green">Baseline, Seq, Seq-Rev, Seq-Seq, Seq-Struct</span>	<span style="color:green">>✓----</span><span style="color:goldenrod">|</span><span style="color:red">-----<</span>	TTTCAGTACGAATACAGACCGTG	......((((.........)))).	rRNA	<span style="background-color:lightgreen">TTTCAGTACGAATACAGACCGTG</span>	False	False	True	28S_binpos-4290:4320	True	0.04	-0.9178449	4.4450755	-13.0230055	-1.2208954	28S_binpos-4290:4320	True	0.08	-1.4972178	-2.6589112	22.044132	5.243771	28S_binpos-4290:4320	True	0.08	13.862582	7.070152	7.800403	12.173047	28S_binpos-4290:4320	True	0.11	1.9928399	-1.8173516	-8.145363	-0.1814251	28S_binpos-1320:1350	True	0.11	8.129872	1.6601967	11.542824	5.4176283
TTTCAGTACGAATACAGACCGTGAA	28S_binpos-4290:4320	True	0.3	0.04	Ensemble	rRNA	28S_binpos-4290:4320	rRNA	HICO-Familiar	True	False	False	['LC']	<span style="color:green">Baseline, Seq, Seq-Rev, Seq-Seq, Seq-Struct</span>	<span style="color:green">>✓----</span><span style="color:goldenrod">|</span><span style="color:red">-----<</span>	TTTCAGTACGAATACAGACCGTGAAA	......((((.........))))..	rRNA	<span style="background-color:lightgreen">TTTCAGTACGAATACAGACCGTGAA</span>A	False	False	True	28S_binpos-4290:4320	True	0.08	-1.979302	9.404757	-13.024724	-1.2208337	28S_binpos-4290:4320	True	0.04	-1.4555781	-2.6546266	22.031116	5.2435536	28S_binpos-4290:4320	True	0.12	13.836583	7.120564	7.8048983	12.1783495	28S_binpos-4290:4320	True	0.07	-1.8231049	-0.58358824	-8.151484	-0.19295791	28S_binpos-390:420	True	0.07	8.149667	1.6527755	11.548013	5.4276037
TTTCAGTACGAATACAGACCGTGAAA	28S_binpos-4290:4320	True	0.3	0.0	Ensemble	rRNA	28S_binpos-4290:4320	rRNA	HICO-Familiar	True	False	False	['LC']	<span style="color:green">Baseline, Seq, Seq-Rev, Seq-Seq, Seq-Struct</span>	<span style="color:green">>✓----</span><span style="color:goldenrod">|</span><span style="color:red">-----<</span>	TTTCAGTACGAATACAGACCGTGAAA	......((((.........))))...	rRNA	<span style="background-color:lightgreen">TTTCAGTACGAATACAGACCGTGAAA</span>	False	False	True	28S_binpos-4290:4320	True	0.12	-2.246845	9.32154	-13.023755	-1.2216986	28S_binpos-4290:4320	True	0.0	-1.4910346	-2.6535032	22.030281	5.2448025	28S_binpos-4290:4320	True	0.15	13.80969	7.0285754	7.7991877	12.165364	28S_binpos-4290:4320	True	0.04	-1.7240597	-0.5359273	-8.148811	-0.1971292	28S_binpos-1320:1350	True	0.04	8.149502	1.6538649	11.566996	5.4477353
TTTCAGTACGAATACAGACCGTGAAAG	28S_binpos-4290:4320	True	0.3	0.04	Ensemble	rRNA	28S_binpos-4290:4320	rRNA	HICO-Familiar	True	False	False	['LC']	<span style="color:green">Baseline, Seq, Seq-Rev, Seq-Seq, Seq-Struct</span>	<span style="color:green">>✓----</span><span style="color:goldenrod">|</span><span style="color:red">-----<</span>	TTTCAGTACGAATACAGACCGTGAAA	......((((.........))))....	rRNA	<span style="background-color:lightgreen">TTTCAGTACGAATACAGACCGTGAAA</span>	False	False	True	28S_binpos-4290:4320	True	0.07	-1.8124454	8.357645	-13.027269	-1.2225107	28S_binpos-4290:4320	True	0.04	-1.5216241	-2.6375873	22.030132	5.2447624	28S_binpos-4290:4320	True	0.15	13.801561	7.109033	7.7981668	12.177559	28S_binpos-4290:4320	True	0.07	-1.7256917	-0.4715619	-8.150358	-0.19266407	28S_binpos-1320:1350	True	0.0	8.146985	1.6558143	11.56291	5.444194
TTTCAGTACGAATACAGACCGTGAAAGC	28S_binpos-4290:4320	True	0.28	0.07	Ensemble	rRNA	28S_binpos-4290:4320	rRNA	HICO-Familiar	True	False	False	['LC']	<span style="color:green">Baseline, Seq, Seq-Rev, Seq-Seq, Seq-Struct</span>	<span style="color:green">>-✓---</span><span style="color:goldenrod">|</span><span style="color:red">-----<</span>	ATTTTCAGTACGAATACAGACCGTGAAAGC	......((((.........)))).....	rRNA	AT<span style="background-color:lightgreen">TTTCAGTACGAATACAGACCGTGAAAGC</span>	False	False	True	28S_binpos-4290:4320	True	0.07	-1.7178994	8.485999	-13.019444	-1.2217295	28S_binpos-4290:4320	True	0.07	-1.6261449	-2.523872	22.032013	5.2440286	28S_binpos-4290:4320	True	0.11	13.9028015	6.9265633	7.7979193	12.173132	28S_binpos-4290:4320	True	0.11	-1.669201	-0.45850497	-8.149942	-0.19847937	28S_binpos-390:420	True	0.04	8.1505575	1.6570504	11.563331	5.4418006
TTTCAGTACGAATACAGACCGTGAAAGCG	28S_binpos-4290:4320	True	0.28	0.1	Ensemble	rRNA	28S_binpos-4290:4320	rRNA	HICO-Familiar	True	False	False	['LC']	<span style="color:green">Baseline, Seq, Seq-Rev, Seq-Seq, Seq-Struct</span>	<span style="color:green">>-✓---</span><span style="color:goldenrod">|</span><span style="color:red">-----<</span>	ATTTTCAGTACGAATACAGACCGTGAAAGC	......((((.........))))......	rRNA	AT<span style="background-color:lightgreen">TTTCAGTACGAATACAGACCGTGAAAGC</span>	False	False	True	28S_binpos-4290:4320	True	0.1	-1.9683113	8.48569	-13.021677	-1.2222688	28S_binpos-4290:4320	True	0.1	-1.7716858	-2.4061172	22.030493	5.2422466	28S_binpos-4290:4320	True	0.14	13.923555	6.9654255	7.796819	12.1606865	28S_binpos-4290:4320	True	0.14	-1.6754844	-0.51215696	-8.154094	-0.1975554	28S_binpos-390:420	True	0.07	8.150779	1.6545225	11.575457	5.4218316
TTTCAGTACTGTGATAACTGA	NCKAP1__ENST00000360982.2_binpos-1080:1107	False	0.3	0.56	Ensemble	protein_coding	CHRM3__ENST00000255380.8_binpos-3270:3300;CHRM3__ENST00000676153.1_binpos-3660:3690;mir-101-1;mir-101-2	miRNA;protein_coding	LOCO	False	True	False	['TCGA']	<span style="color:red">Baseline, Seq, Seq-Rev, Seq-Seq, Seq-Struct</span>	<span style="color:green">>-----</span><span style="color:goldenrod">|</span><span style="color:red">---✗-<</span>	TTGGTCGTGGTTGTAGTCCGTGCGAGA	..(((((.........)))))	Novel	TTGGTCGTGGT<span style="background-color:lightgreen">TGT</span>AGTCCGTGCGAGA	False	False	False	snoDB0625_binpos-26:52	False	0.48	-0.47891346	1.3197403	-3.7136023	11.609311	NCKAP1__ENST00000360982.2_binpos-1080:1107	False	0.56	1.5171893	-1.3443904	6.21294	13.270669	misc-tRF__tRNA-His-GTG	False	0.52	-1.8108577	-4.900942	15.206194	8.771657	snoDB0853_binpos-84:112	False	0.45	6.1293015	3.746273	-4.48052	-3.432964	snoDB0852_binpos-52:72	False	0.35	11.994087	-6.199694	-2.3269665	12.1425
TTTCAGTAGGATGTTTGCAGC	EIF4A1__ENST00000584901.5_binpos-756:783	False	0.29	0.55	Ensemble	protein_coding	mir-30a	miRNA	LOCO	False	True	False	['TCGA']	<span style="color:red">Seq, Seq-Rev, Seq-Seq, Seq-Struct</span>	<span style="color:green">>-----</span><span style="color:goldenrod">|</span><span style="color:red">---✗-<</span>	GCAGGTTAGAGTTCTGATGGCA	.....((((.....))))...	Novel	<span style="background-color:lightgreen">GCAG</span>GTTAGAGTTCTGATGGCA	False	False	False	miR-30e-3p	False	0.48	0.040965192	-0.8320589	6.296493	5.571909	snoDB0902_binpos-60:90	False	0.43	-7.6858196	-0.39466769	-2.5369935	9.782294	EIF4A1__ENST00000584901.5_binpos-756:783	False	0.55	15.412245	-1.6068711	5.3456545	0.83385086	miR-30a-3p	False	0.43	4.864769	3.5527918	7.570864	-1.229614	snoDB0900_binpos-60:89	True	0.1	10.314062	1.9138932	19.3111	5.219595
TTTCAGTAGGATGTTTGCAGT	28S_binpos-2340:2370	False	0.29	0.55	Ensemble	rRNA	CHML__ENST00000366553.3_binpos-1943:1972;mir-30a	miRNA;protein_coding	LOCO	False	True	False	['TCGA']	<span style="color:red">Seq, Seq-Rev, Seq-Seq, Seq-Struct</span>	<span style="color:green">>-----</span><span style="color:goldenrod">|</span><span style="color:red">---✗-<</span>	ATAGCTCAGTGGAGAGCATTTG	.....((((.....))))...	Novel	ATAGC<span style="background-color:lightgreen">TCAGT</span><span style="background-color:red">GGAGAGCA</span><span style="background-color:lightgreen">TTTG</span>	False	False	False	H2AC8__ENST00000303910.5_binpos-0:29	False	0.33	2.1221004	3.1221328	6.2893233	5.5573096	18S_binpos-112:140	False	0.5	-7.6921105	-0.3871091	-2.543257	9.781861	28S_binpos-2340:2370	False	0.55	15.509654	-1.6615055	5.382277	0.8473052	H2AC8__ENST00000303910.5_binpos-0:29	False	0.33	4.8892903	3.582036	7.581212	-1.2605752	VMP1__ENST00000592790.1_binpos-3325:3350	True	0.14	10.316625	1.9082365	19.302616	5.2125325
TTTCAGTCAGATGTTTGCT	miR-30d-3p	True	0.28	0.14	Ensemble	miRNA	miR-30d-3p	miRNA	IsomiR	True	False	False	['LC']	<span style="color:green">Baseline, Seq, Seq-Rev, Seq-Struct</span>	<span style="color:green">>--✓--</span><span style="color:goldenrod">|</span><span style="color:red">-----<</span>	CTTTCAGTCAGATGTTTGCTGC	...................	miRNA	C<span style="background-color:lightgreen">TTTCAGTCAGATGTTTGCT</span>GC	False	False	False	miR-30d-3p	True	0.14	3.0212445	2.6471984	6.127214	5.0521326	RNY1_binpos-30:60	False	0.5	2.9475746	0.16990736	-2.5076356	9.8001175	miR-30d-3p	True	0.14	8.437808	12.361714	2.7553194	6.322501	miR-30d-3p	True	0.14	4.428035	3.8081555	5.10501	1.8416092	snoDB0562_binpos-300:330	True	0.16	10.279646	1.9360667	19.27311	5.2002244
TTTCAGTCAGATGTTTGCTG	miR-30d-3p	True	0.28	0.09	Ensemble	miRNA	miR-30d-3p	miRNA	IsomiR	True	False	False	['LC']	<span style="color:green">Baseline, Seq, Seq-Rev, Seq-Struct</span>	<span style="color:green">>-✓---</span><span style="color:goldenrod">|</span><span style="color:red">-----<</span>	CTTTCAGTCAGATGTTTGCTGC	...(((.(((....))))))	miRNA	C<span style="background-color:lightgreen">TTTCAGTCAGATGTTTGCTG</span>C	False	False	False	miR-30d-3p	True	0.09	3.0329463	2.5097883	6.12262	5.075241	miR-30d-3p	False	0.48	2.9648979	0.18622154	-2.508265	9.800135	miR-30d-3p	True	0.09	3.3459175	6.4785438	2.8083649	6.175514	miR-30d-3p	True	0.09	4.424614	3.7872338	5.1148434	1.8570849	snoDB0562_binpos-300:330	True	0.14	10.280195	1.9385114	19.272604	5.2005806
TTTCAGTCAGATGTTTGCTGC	miR-30d-3p	True	0.28	0.05	Ensemble	miRNA	miR-30d-3p	miRNA	IsomiR	True	False	False	['LC']	<span style="color:green">Baseline, Seq, Seq-Rev, Seq-Struct</span>	<span style="color:green">>✓----</span><span style="color:goldenrod">|</span><span style="color:red">-----<</span>	CTTTCAGTCAGATGTTTGCTGC	...(((.(((....)))))).	miRNA	C<span style="background-color:lightgreen">TTTCAGTCAGATGTTTGCTGC</span>	False	False	False	miR-30d-3p	True	0.05	1.2346843	-0.060334653	6.1304626	5.0808682	miR-30d-3p	False	0.5	2.9772842	0.20266674	-2.5064876	9.799959	miR-30d-3p	True	0.05	14.488199	-2.0765805	2.8297658	6.1490912	miR-30d-3p	True	0.05	4.4588804	3.7999964	5.1212597	1.8165457	FOXI2__ENST00000388920.5_binpos-30:60	True	0.1	10.254279	1.9630936	19.260082	5.184702
TTTCAGTCAGATGTTTGCTGCA	miR-30d-3p	True	0.28	0.09	Ensemble	miRNA	mir-30d	miRNA	LOCO	True	False	False	['LC']	<span style="color:green">Baseline, Seq, Seq-Rev, Seq-Struct</span>	<span style="color:green">>-✓---</span><span style="color:goldenrod">|</span><span style="color:red">-----<</span>	CTTTCAGTCAGATGTTTGCTGC	...(((.(((....))))))..	miRNA	C<span style="background-color:lightgreen">TTTCAGTCAGATGTTTGCTGC</span>	False	False	False	miR-30d-3p	True	0.09	1.1598306	-0.3427485	6.135841	5.092518	miR-30d-3p	False	0.54	1.9775976	-0.84165925	-2.5101247	9.799518	miR-30d-3p	True	0.09	14.282784	-2.0640779	2.780223	6.2132955	miR-30d-3p	True	0.09	4.444172	3.8104997	5.0991883	1.8533555	snoDB0562_binpos-300:330	True	0.14	10.282296	1.9380538	19.273806	5.19853
TTTCAGTCAGATGTTTGCTGCT	miR-30d-3p	True	0.28	0.09	Ensemble	miRNA	miR-30d-3p	miRNA	IsomiR	True	True	False	['TCGA', 'LC']	<span style="color:green">Baseline, Seq, Seq-Rev, Seq-Struct</span>	<span style="color:green">>-✓---</span><span style="color:goldenrod">|</span><span style="color:red">-----<</span>	CTTTCAGTCAGATGTTTGCTGC	...(((.(((....))))))..	miRNA	C<span style="background-color:lightgreen">TTTCAGTCAGATGTTTGCTGC</span>	False	False	False	miR-30d-3p	True	0.09	1.2281835	-0.175375	6.129092	5.076313	miR-30d-3p	False	0.46	2.964371	0.17989807	-2.5110455	9.798632	miR-30d-3p	True	0.09	14.273616	-2.06676	2.7782571	6.220007	miR-30d-3p	True	0.09	4.459024	3.802862	5.106346	1.8403893	snoDB0562_binpos-300:330	True	0.14	10.279379	1.9409056	19.277264	5.202012
TTTCAGTCAGATGTTTGCTGCTA	miR-30d-3p	True	0.28	0.13	Ensemble	miRNA	miR-30d-3p	miRNA	IsomiR	True	False	False	['LC']	<span style="color:green">Baseline, Seq, Seq-Rev, Seq-Struct</span>	<span style="color:green">>--✓--</span><span style="color:goldenrod">|</span><span style="color:red">-----<</span>	CTTTCAGTCAGATGTTTGCTGC	...(((.(((....))))))...	miRNA	C<span style="background-color:lightgreen">TTTCAGTCAGATGTTTGCTGC</span>	False	False	False	miR-30d-3p	True	0.13	1.7033334	0.34850234	6.1288757	5.0784993	snoDB0901_binpos-69:91	False	0.53	2.9782822	0.18477209	-2.5063016	9.801052	miR-30d-3p	True	0.13	14.378016	-2.129464	2.7777722	6.1306567	miR-30d-3p	True	0.13	4.442766	3.7049012	5.1016192	1.8412255	snoDB0562_binpos-300:330	True	0.17	10.281363	1.9348975	19.276552	5.1983185
TTTCAGTCAGATGTTTGCTGT	miR-30d-3p	True	0.28	0.09	Ensemble	miRNA	mir-30d	miRNA	LOCO	True	True	False	['TCGA', 'LC']	<span style="color:green">Baseline, Seq, Seq-Rev, Seq-Struct</span>	<span style="color:green">>-✓---</span><span style="color:goldenrod">|</span><span style="color:red">-----<</span>	CTTTCAGTCAGATGTTTGCTGC	...(((.(((....)))))).	miRNA	C<span style="background-color:lightgreen">TTTCAGTCAGATGTTTGCTG</span>C	False	False	False	miR-30d-3p	True	0.09	2.675088	1.7257094	6.1241617	5.0739436	miR-30d-3p	False	0.43	2.9824288	0.19974168	-2.5117707	9.798166	miR-30d-3p	True	0.09	14.452877	-2.0702038	2.8321962	6.148348	miR-30d-3p	True	0.09	4.448403	3.8099215	5.1237345	1.8326151	snoDB0562_binpos-300:330	True	0.14	10.28173	1.9344615	19.275183	5.201378
TTTCAGTCAGATGTTTGCTGTT	miR-30d-3p	True	0.28	0.14	Ensemble	miRNA	mir-30d	miRNA	LOCO	True	True	False	['TCGA', 'LC']	<span style="color:green">Baseline, Seq, Seq-Rev, Seq-Struct</span>	<span style="color:green">>--✓--</span><span style="color:goldenrod">|</span><span style="color:red">-----<</span>	CTTTCAGTCAGATGTTTGCTGC	...(((.(((....))))))..	miRNA	C<span style="background-color:lightgreen">TTTCAGTCAGATGTTTGCTG</span>C	False	False	False	miR-30d-3p	True	0.14	2.5128915	1.3829587	6.122332	5.0709705	miR-30d-3p	False	0.55	2.982815	0.1722019	-2.5081158	9.800447	miR-30d-3p	True	0.14	14.243106	-2.0772173	2.7774255	6.2329774	miR-30d-3p	True	0.14	4.4410186	3.8161623	5.1006565	1.8508366	FOXI2__ENST00000388920.5_binpos-30:60	True	0.18	10.287757	1.9390208	19.273626	5.199163
TTTCAGTCGGACGTTTGCAGC	misc-tRF__MT-TY	True	0.28	0.09	Ensemble	tRNA	mir-30a	miRNA	LOCO	False	True	False	['TCGA']	<span style="color:green">Baseline, Seq, Seq-Struct</span>	<span style="color:green">>-✓---</span><span style="color:goldenrod">|</span><span style="color:red">-----<</span>	CTTTCAGTCGGATGTTTGCAGC	.....................	tRNA	C<span style="background-color:lightgreen">TTTCAGTCGGA</span><span style="background-color:red">T</span><span style="background-color:lightgreen">GTTTGCAGC</span>	False	False	False	misc-tRF__MT-TY	True	0.09	-2.7341816	-0.6767745	6.3618603	5.352878	PCF11__ENST00000530304.5_binpos-0:26	False	0.52	-7.660792	-0.40436852	-2.5991437	9.686358	miR-30a-3p	True	0.09	7.8043113	-6.1623483	2.744184	6.3759556	FOXI2__ENST00000388920.5_binpos-30:60	False	0.48	-4.086408	-5.648959	7.733016	-1.1307759	28S_binpos-3630:3660	True	0.1	10.318806	1.9052926	19.332012	5.2366886
TTTCAGTCGGAGGTTTGCAG	miR-30e-3p	True	0.28	0.14	Ensemble	miRNA	mir-30a	miRNA	LOCO	False	True	False	['TCGA']	<span style="color:green">Baseline, Seq, Seq-Rev</span>	<span style="color:green">>--✓--</span><span style="color:goldenrod">|</span><span style="color:red">-----<</span>	CTTTCAGTCGGATGTTTGCAGC	....................	miRNA	C<span style="background-color:lightgreen">TTTCAGTCGGA</span><span style="background-color:red">T</span><span style="background-color:lightgreen">GTTTGCAG</span>C	False	False	False	miR-30e-3p	True	0.14	0.85738796	5.675664	6.385164	5.444098	3p-CCA-tRF__tRNA-Tyr-GTA	False	0.55	-7.6938276	-0.34654424	-2.5080032	9.725093	snoDB0481_binpos-100:123	False	0.3	8.385066	13.278015	2.7407064	6.409856	miR-30a-3p	True	0.14	5.143121	3.7375715	7.664236	-1.2854203	snoDB0481_binpos-100:123	True	0.14	10.319816	1.9047253	19.304861	5.2065954
TTTCAGTCGGAGGTTTGCAGC	miR-30e-3p	True	0.28	0.09	Ensemble	miRNA	mir-30a	miRNA	LOCO	False	True	False	['TCGA']	<span style="color:green">Baseline, Seq, Seq-Rev, Seq-Struct</span>	<span style="color:green">>-✓---</span><span style="color:goldenrod">|</span><span style="color:red">-----<</span>	CTTTCAGTCGGATGTTTGCAGC	.....................	miRNA	C<span style="background-color:lightgreen">TTTCAGTCGGA</span><span style="background-color:red">T</span><span style="background-color:lightgreen">GTTTGCAGC</span>	False	False	False	miR-30e-3p	True	0.09	-0.47736174	0.51075196	6.3921595	5.4740577	3p-CCA-tRF__tRNA-Tyr-GTA	False	0.57	-7.688782	-0.364954	-2.5442088	9.759322	miR-30a-3p	True	0.09	7.7101936	-6.3414106	2.7359445	6.3916154	miR-30a-3p	True	0.09	5.1429496	3.7021105	7.65311	-1.2770158	28S_binpos-2070:2100	True	0.1	10.3252535	1.8943355	19.2814	5.1829658
TTTCAGTCGGAGGTTTGCAGT	snoDB0481_binpos-100:123	True	0.28	0.14	Ensemble	snoRNA	mir-30a	miRNA	LOCO	False	True	False	['TCGA']	<span style="color:green">Baseline, Seq, Seq-Rev</span>	<span style="color:green">>--✓--</span><span style="color:goldenrod">|</span><span style="color:red">-----<</span>	CTTTCAGTCGGATGTTTGCAGC	.....................	snoRNA	C<span style="background-color:lightgreen">TTTCAGTCGGA</span><span style="background-color:red">T</span><span style="background-color:lightgreen">GTTTGCAG</span>C	False	False	False	miR-30e-3p	True	0.18	1.4596082	4.683618	6.3682895	5.432252		False	0.38	-7.683936	-0.3617123	-2.540127	9.758507	snoDB0481_binpos-100:123	False	0.33	7.661601	-6.4379973	2.7398682	6.4180408	snoDB0481_binpos-100:123	True	0.14	5.131848	3.7062824	7.665721	-1.2827595	snoDB0481_binpos-100:123	True	0.14	10.313647	1.8912215	19.272976	5.1683316
TTTCAGTCGGATGCTTGCAGC	miR-30a-3p	True	0.28	0.09	Ensemble	miRNA	mir-30a	miRNA	LOCO	False	True	False	['TCGA']	<span style="color:green">Baseline, Seq, Seq-Rev, Seq-Struct</span>	<span style="color:green">>-✓---</span><span style="color:goldenrod">|</span><span style="color:red">-----<</span>	CTTTCAGTCGGATGTTTGCAGC	.....................	miRNA	C<span style="background-color:lightgreen">TTTCAGTCGGATG</span><span style="background-color:red">T</span><span style="background-color:lightgreen">TTGCAGC</span>	False	False	False	miR-30a-3p	True	0.09	1.2698545	1.1512103	6.332309	5.332239	miR-30a-3p	False	0.33	-0.8743414	4.3162527	-2.5690477	9.78888	miR-30a-3p	True	0.09	7.3193207	-6.5185285	2.742122	6.3847036	miR-30a-3p	True	0.09	5.028887	3.6624339	7.558995	-1.3148204	28S_binpos-2430:2460	True	0.1	10.307472	1.9157639	19.306854	5.212246
TTTCAGTCGGATGGTTGCAG	miR-30a-3p	True	0.28	0.14	Ensemble	miRNA	mir-30a	miRNA	LOCO	False	True	False	['TCGA']	<span style="color:green">Baseline, Seq, Seq-Rev, Seq-Struct</span>	<span style="color:green">>--✓--</span><span style="color:goldenrod">|</span><span style="color:red">-----<</span>	CTTTCAGTCGGATGTTTGCAGC	....................	miRNA	C<span style="background-color:lightgreen">TTTCAGTCGGATG</span><span style="background-color:red">T</span><span style="background-color:lightgreen">TTGCAG</span>C	False	False	False	miR-30a-3p	True	0.14	0.63796455	4.48531	6.3429136	5.3402724	miR-30a-3p	False	0.4	-0.8852518	4.3244314	-2.5651836	9.781077	miR-30a-3p	True	0.14	8.419286	12.643916	2.7834542	6.403732	miR-30a-3p	True	0.14	5.0078497	3.6290119	7.620113	-1.326717	28S_binpos-2430:2460	True	0.14	10.303041	1.9237168	19.30484	5.2112207
TTTCAGTCGGATGGTTGCAGC	miR-30a-3p	True	0.28	0.09	Ensemble	miRNA	mir-30a	miRNA	LOCO	False	True	False	['TCGA']	<span style="color:green">Baseline, Seq, Seq-Rev, Seq-Struct</span>	<span style="color:green">>-✓---</span><span style="color:goldenrod">|</span><span style="color:red">-----<</span>	CTTTCAGTCGGATGTTTGCAGC	.....................	miRNA	C<span style="background-color:lightgreen">TTTCAGTCGGATG</span><span style="background-color:red">T</span><span style="background-color:lightgreen">TTGCAGC</span>	False	False	False	miR-30a-3p	True	0.09	-2.2169554	0.36230752	6.340208	5.333155	miR-30a-3p	False	0.52	-0.87642556	4.3253446	-2.5653303	9.781486	miR-30a-3p	True	0.09	7.346728	-6.5970426	2.750858	6.3756456	miR-30a-3p	True	0.09	5.0399017	3.6596081	7.5880485	-1.3081855	28S_binpos-2430:2460	True	0.1	10.304986	1.9244735	19.307472	5.212587
TTTCAGTCGGATGGTTGCAGT	3p-CCA-tRF__tRNA-Tyr-GTA	True	0.28	0.14	Ensemble	tRNA	mir-30a	miRNA	LOCO	False	True	False	['TCGA']	<span style="color:green">Baseline, Seq, Seq-Rev, Seq-Struct</span>	<span style="color:green">>--✓--</span><span style="color:goldenrod">|</span><span style="color:red">-----<</span>	CTTTCAGTCGGATGTTTGCAGC	.....................	tRNA	C<span style="background-color:lightgreen">TTTCAGTCGGATG</span><span style="background-color:red">T</span><span style="background-color:lightgreen">TTGCAG</span>C	False	False	False	3p-CCA-tRF__tRNA-Tyr-GTA	True	0.14	-2.0588968	3.3594453	6.360743	5.3223352	miR-30a-3p	False	0.48	-0.86694485	4.360507	-2.5639098	9.781386	miR-30a-3p	True	0.14	7.42531	-6.5988445	2.7566926	6.382079	miR-30a-3p	True	0.14	5.016046	3.6390333	7.664573	-1.3630085	28S_binpos-2430:2460	True	0.14	10.307359	1.9150077	19.306196	5.209936
TTTCAGTCGGATGTTTAC	miR-30e-3p	True	0.28	0.18	Ensemble	miRNA	miR-30e-3p	miRNA	IsomiR	True	True	False	['TCGA', 'LC']	<span style="color:green">Baseline, Seq, Seq-Rev</span>	<span style="color:green">>---✓-</span><span style="color:goldenrod">|</span><span style="color:red">-----<</span>	CTTTCAGTCGGATGTTTACAGC	..................	miRNA	C<span style="background-color:lightgreen">TTTCAGTCGGATGTTTAC</span>AGC	False	False	False	miR-30e-3p	True	0.18	-0.86505544	6.4648576	6.1803303	5.770788	misc-tRF__MT-TE	False	0.47	-7.366576	-0.6617487	-5.3012886	3.9615421	snoDB0481_binpos-100:123	False	0.39	7.518153	12.54264	2.6051912	6.5965643	miR-30e-3p	True	0.18	1.0740663	-3.003297	8.010194	-0.7511837	RNU5B-1__ENST00000363286.1_binpos-60:90	True	0.11	10.256228	1.9440976	19.2638	5.1857586
TTTCAGTCGGATGTTTACA	miR-30e-3p	True	0.28	0.14	Ensemble	miRNA	miR-30e-3p	miRNA	IsomiR	True	True	False	['TCGA', 'LC']	<span style="color:green">Baseline, Seq, Seq-Rev, Seq-Struct</span>	<span style="color:green">>--✓--</span><span style="color:goldenrod">|</span><span style="color:red">-----<</span>	CTTTCAGTCGGATGTTTACAGC	...................	miRNA	C<span style="background-color:lightgreen">TTTCAGTCGGATGTTTACA</span>GC	False	False	False	miR-30e-3p	True	0.14	-0.93021035	6.450026	6.1547947	5.7881145	misc-tRF__MT-TE	False	0.42	-7.3684006	-0.66111845	-5.308172	3.9472506	snoDB0481_binpos-100:123	True	0.14	7.598447	12.388694	2.6067026	6.5748096	miR-30e-3p	True	0.14	1.2445915	-3.1973226	8.003759	-0.7257478	16S_binpos-1290:1320	True	0.11	10.278981	1.9340438	19.271261	5.188303
TTTCAGTCGGATGTTTACAA	miR-30e-3p	True	0.28	0.14	Ensemble	miRNA	mir-30e	miRNA	LOCO	False	True	False	['TCGA']	<span style="color:green">Baseline, Seq</span>	<span style="color:green">>--✓--</span><span style="color:goldenrod">|</span><span style="color:red">-----<</span>	CTTTCAGTCGGATGTTTACAGC	....................	miRNA	C<span style="background-color:lightgreen">TTTCAGTCGGATGTTTACA</span>GC	False	False	False	miR-30e-3p	True	0.14	9.135279	5.5677834	6.227816	5.7775784	misc-tRF__MT-TE	False	0.45	-7.5993567	-0.4453652	-5.3078675	3.9371579	snoDB0481_binpos-100:123	False	0.55	7.7720723	11.937602	2.5887802	6.58781	miR-30e-3p	False	0.58	-6.0721703	5.694753	8.020885	-0.76147866	RNU5B-1__ENST00000363286.1_binpos-60:90	True	0.15	10.274683	1.9369024	19.26648	5.186255
TTTCAGTCGGATGTTTACAAA	28S_binpos-3240:3270	False	0.28	0.6	Ensemble	rRNA	mir-30e	miRNA	LOCO	False	True	False	['TCGA']	<span style="color:red">Seq, Seq-Rev, Seq-Seq, Seq-Struct</span>	<span style="color:green">>-----</span><span style="color:goldenrod">|</span><span style="color:red">----✗<</span>	GCATTGTGGTTCAGTGGTAGAATTC	.....................	Novel	GCAT<span style="background-color:lightgreen">TGT</span>GGTTCAGTGGTAGAATTC	False	False	False	ING1__ENST00000333219.9_binpos-0:29	False	0.52	-1.0700114	4.3139644	6.2685833	5.7564936	misc-tRF__MT-TE	False	0.48	-7.619722	-0.4340066	-5.308091	3.9478555	snoDB0481_binpos-100:123	False	0.52	7.4762096	-6.1872215	2.580782	6.599727	28S_binpos-3240:3270	False	0.6	-6.074446	5.6986265	8.022099	-0.7603652	RNU5B-1__ENST00000363286.1_binpos-60:90	True	0.19	10.279655	1.9326603	19.26598	5.186668
TTTCAGTCGGATGTTTACAG	miR-30e-3p	True	0.28	0.09	Ensemble	miRNA	miR-30e-3p	miRNA	IsomiR	True	True	False	['TCGA', 'LC']	<span style="color:green">Baseline, Seq, Seq-Rev, Seq-Struct</span>	<span style="color:green">>-✓---</span><span style="color:goldenrod">|</span><span style="color:red">-----<</span>	CTTTCAGTCGGATGTTTACAGC	....................	miRNA	C<span style="background-color:lightgreen">TTTCAGTCGGATGTTTACAG</span>C	False	False	False	miR-30e-3p	True	0.09	-1.3553991	5.1052027	6.1469135	5.7876744	misc-tRF__MT-TE	False	0.45	-7.368631	-0.6637507	-5.3063874	3.948746	miR-30e-3p	True	0.09	8.073734	12.049423	2.5955563	6.5643396	miR-30e-3p	True	0.09	2.7905276	-4.8868065	8.0059	-0.7279236	28S_binpos-4170:4200	True	0.14	10.282444	1.9314706	19.26696	5.1822066
TTTCAGTCGGATGTTTACAGA	miR-30e-3p	True	0.28	0.09	Ensemble	miRNA	mir-30e	miRNA	LOCO	True	True	False	['TCGA', 'LC']	<span style="color:green">Baseline, Seq, Seq-Rev, Seq-Struct</span>	<span style="color:green">>-✓---</span><span style="color:goldenrod">|</span><span style="color:red">-----<</span>	CTTTCAGTCGGATGTTTACAGC	.....................	miRNA	C<span style="background-color:lightgreen">TTTCAGTCGGATGTTTACAG</span>C	False	False	False	miR-30e-3p	True	0.09	-1.3386438	4.9152265	6.154364	5.817659	misc-tRF__MT-TE	False	0.48	-7.364162	-0.6627979	-5.30965	3.943269	miR-30e-3p	True	0.09	6.793135	-6.0959754	2.599311	6.557848	miR-30e-3p	True	0.09	2.8503814	-4.7000523	8.024803	-0.7669803	RNU5B-1__ENST00000363286.1_binpos-60:90	True	0.14	10.284594	1.9290968	19.271406	5.1859665
TTTCAGTCGGATGTTTACAGAA	miR-30e-3p	True	0.29	0.14	Ensemble	miRNA	mir-30e	miRNA	LOCO	False	True	False	['TCGA']	<span style="color:green">Baseline, Seq-Rev, Seq-Struct</span>	<span style="color:green">>--✓--</span><span style="color:goldenrod">|</span><span style="color:red">-----<</span>	CTTTCAGTCGGATGTTTACAGC	......................	miRNA	C<span style="background-color:lightgreen">TTTCAGTCGGATGTTTACAG</span>C	False	False	False	miR-30e-3p	False	0.39	-2.9002583	4.917222	6.2103496	5.8155127	miR-30e-3p	False	0.43	-7.5910435	-0.46082154	-5.308977	3.9438722	miR-30e-3p	True	0.14	2.9891183	-5.166876	0.4211246	9.745295	miR-30e-3p	True	0.14	-6.0655828	5.706215	8.070466	-0.7874728	RNU5B-1__ENST00000363286.1_binpos-60:90	True	0.18	10.281007	1.9261178	19.268316	5.1840024
TTTCAGTCGGATGTTTACAGC	miR-30e-3p	True	0.28	0.05	Ensemble	miRNA	miR-30e-3p	miRNA	IsomiR	True	True	False	['TCGA', 'LC']	<span style="color:green">Baseline, Seq, Seq-Rev, Seq-Struct</span>	<span style="color:green">>✓----</span><span style="color:goldenrod">|</span><span style="color:red">-----<</span>	CTTTCAGTCGGATGTTTACAGC	.....................	miRNA	C<span style="background-color:lightgreen">TTTCAGTCGGATGTTTACAGC</span>	False	False	False	miR-30e-3p	True	0.05	-2.8298576	-0.004933008	6.1519504	5.785841	miR-30e-3p	False	0.52	-7.3678145	-0.65981	-5.304427	3.952594	miR-30e-3p	True	0.05	6.625969	-6.722548	2.625063	6.5113153	miR-30e-3p	True	0.05	2.8692803	-4.6309175	8.053773	-0.78546035	28S_binpos-4170:4200	True	0.1	10.281369	1.9333133	19.274326	5.1850004
TTTCAGTCGGATGTTTACAGCA	miR-30e-3p	True	0.28	0.09	Ensemble	miRNA	mir-30e	miRNA	LOCO	True	True	False	['TCGA', 'LC']	<span style="color:green">Baseline, Seq, Seq-Rev, Seq-Struct</span>	<span style="color:green">>-✓---</span><span style="color:goldenrod">|</span><span style="color:red">-----<</span>	CTTTCAGTCGGATGTTTACAGC	......................	miRNA	C<span style="background-color:lightgreen">TTTCAGTCGGATGTTTACAGC</span>	False	False	False	miR-30e-3p	True	0.09	-2.788587	0.018584568	6.2038403	5.692617	5S_binpos-50:75	False	0.5	-7.3728814	-0.6590514	-5.3012724	3.9582047	miR-30e-3p	True	0.09	2.25629	-5.1978536	0.41645905	9.738993	miR-30e-3p	True	0.09	2.858634	-4.6137066	8.062436	-0.77392596	RNU5B-1__ENST00000363286.1_binpos-60:90	True	0.14	10.263014	1.9068886	19.281351	5.1908245
TTTCAGTCGGATGTTTACAGCAA	miR-30e-3p	True	0.28	0.13	Ensemble	miRNA	mir-30e	miRNA	LOCO	False	True	False	['TCGA']	<span style="color:green">Baseline, Seq, Seq-Rev, Seq-Struct</span>	<span style="color:green">>--✓--</span><span style="color:goldenrod">|</span><span style="color:red">-----<</span>	CTTTCAGTCGGATGTTTACAGC	.......................	miRNA	C<span style="background-color:lightgreen">TTTCAGTCGGATGTTTACAGC</span>	False	False	False	miR-30e-3p	True	0.13	-3.6103203	0.47638375	6.198628	5.7240477	28S_binpos-4470:4500	False	0.43	-7.362444	-0.662961	-5.2974215	3.95519	miR-30e-3p	True	0.13	6.9914603	-3.623348	6.5159345	17.674276	miR-30e-3p	True	0.13	-5.9134064	5.7761707	8.07717	-0.7769466	RNU5B-1__ENST00000363286.1_binpos-60:90	True	0.17	10.290552	1.9264803	19.283861	5.1933784
TTTCAGTCGGATGTTTACAGCAT	miR-30e-3p	True	0.28	0.13	Ensemble	miRNA	mir-30e	miRNA	LOCO	False	True	False	['TCGA']	<span style="color:green">Baseline, Seq, Seq-Rev</span>	<span style="color:green">>--✓--</span><span style="color:goldenrod">|</span><span style="color:red">-----<</span>	CTTTCAGTCGGATGTTTACAGC	..........(((((...)))))	miRNA	C<span style="background-color:lightgreen">TTTCAGTCGGATGTTTACAGC</span>	False	False	False	miR-30e-3p	True	0.13	-2.127328	0.35323507	6.260503	5.6549053	miR-30e-3p	False	0.42	-7.337413	-0.6723649	-5.303636	3.955549	miR-30a-3p	False	0.52	5.714659	-12.6857395	2.9720333	6.2083497	miR-30e-3p	True	0.13	2.892984	-4.4763427	8.085222	-0.778235	RNU5B-1__ENST00000363286.1_binpos-60:90	True	0.17	10.2927265	1.923099	19.286938	5.195789
TTTCAGTCGGATGTTTACAGCC	miR-30e-3p	True	0.28	0.09	Ensemble	miRNA	mir-30e	miRNA	LOCO	False	True	False	['TCGA']	<span style="color:green">Baseline, Seq, Seq-Rev, Seq-Struct</span>	<span style="color:green">>-✓---</span><span style="color:goldenrod">|</span><span style="color:red">-----<</span>	CTTTCAGTCGGATGTTTACAGC	......................	miRNA	C<span style="background-color:lightgreen">TTTCAGTCGGATGTTTACAGC</span>	False	False	False	miR-30e-3p	True	0.09	-2.8040926	4.3177595	6.140899	5.792303	miR-30e-3p	False	0.46	-7.325584	-0.65981203	-5.303138	3.9575052	miR-30e-3p	True	0.09	2.5535238	-5.0709515	0.42090124	9.741648	miR-30e-3p	True	0.09	2.7435899	-4.478108	8.010522	-0.7745079	18S_binpos-1288:1316	True	0.14	10.284258	1.9316719	19.282701	5.1939216
TTTCAGTCGGATGTTTACAGCG	miR-30e-3p	True	0.28	0.09	Ensemble	miRNA	miR-30e-3p	miRNA	IsomiR	True	False	False	['LC']	<span style="color:green">Baseline, Seq, Seq-Rev, Seq-Struct</span>	<span style="color:green">>-✓---</span><span style="color:goldenrod">|</span><span style="color:red">-----<</span>	CTTTCAGTCGGATGTTTACAGC	......................	miRNA	C<span style="background-color:lightgreen">TTTCAGTCGGATGTTTACAGC</span>	False	False	False	miR-30e-3p	True	0.09	-3.389654	0.41635633	6.137517	5.7861824	miR-30e-3p	False	0.43	-7.352063	-0.66067904	-5.303787	3.9512143	miR-30e-3p	True	0.09	2.468114	-5.0810647	0.42265874	9.743586	miR-30e-3p	True	0.09	2.83855	-4.5892944	8.050764	-0.76901317	18S_binpos-1288:1316	True	0.14	10.278296	1.9323144	19.284498	5.1941643
TTTCAGTCGGATGTTTACAGCT	miR-30e-3p	True	0.28	0.09	Ensemble	miRNA	mir-30a;mir-30e	miRNA	LOCO	True	True	False	['TCGA', 'LC']	<span style="color:green">Baseline, Seq, Seq-Rev, Seq-Struct</span>	<span style="color:green">>-✓---</span><span style="color:goldenrod">|</span><span style="color:red">-----<</span>	CTTTCAGTCGGATGTTTACAGC	....(((.(........).)))	miRNA	C<span style="background-color:lightgreen">TTTCAGTCGGATGTTTACAGC</span>	False	False	False	miR-30e-3p	True	0.09	-1.455838	0.27162012	6.1335535	5.7958655	miR-30e-3p	False	0.55	-7.3749614	-0.6542733	-5.3059497	3.9509945	miR-30e-3p	True	0.09	5.6078978	-12.704586	1.1914417	2.427523	miR-30e-3p	True	0.09	2.840714	-4.6085367	8.058804	-0.74465287	RNU5B-1__ENST00000363286.1_binpos-60:90	True	0.14	10.284333	1.9326848	19.283564	5.193562
TTTCAGTCGGATGTTTACAGCTA	miR-30e-3p	True	0.28	0.13	Ensemble	miRNA	mir-30a;mir-30e	miRNA	LOCO	False	True	False	['TCGA']	<span style="color:green">Baseline, Seq, Seq-Rev, Seq-Struct</span>	<span style="color:green">>--✓--</span><span style="color:goldenrod">|</span><span style="color:red">-----<</span>	CTTTCAGTCGGATGTTTACAGC	....(((.(........).))).	miRNA	C<span style="background-color:lightgreen">TTTCAGTCGGATGTTTACAGC</span>	False	False	False	miR-30e-3p	True	0.13	-1.6175268	-0.24014282	6.117535	5.841267	snoDB0072_binpos-108:130	False	0.57	-7.3586173	-0.6723872	-5.306661	3.9515822	miR-30e-3p	True	0.13	13.621244	-4.8926864	12.011658	2.0122435	miR-30e-3p	True	0.13	2.840875	-4.584693	8.045517	-0.7408112	18S_binpos-1288:1316	True	0.17	10.291425	1.9288715	19.284801	5.1943936
TTTCAGTCGGATGTTTACAGCTT	miR-30e-3p	True	0.28	0.13	Ensemble	miRNA	mir-30a;mir-30e	miRNA	LOCO	False	True	False	['TCGA']	<span style="color:green">Baseline, Seq, Seq-Rev, Seq-Struct</span>	<span style="color:green">>--✓--</span><span style="color:goldenrod">|</span><span style="color:red">-----<</span>	CTTTCAGTCGGATGTTTACAGC	....(((.(........).))).	miRNA	C<span style="background-color:lightgreen">TTTCAGTCGGATGTTTACAGC</span>	False	False	False	miR-30e-3p	True	0.13	-1.7181003	-0.00941016	6.1338816	5.7990956	5S_binpos-50:75	False	0.53	-7.3746624	-0.66073674	-5.305247	3.953208	miR-30e-3p	True	0.13	13.577835	-4.9266157	11.96083	2.0043454	miR-30e-3p	True	0.13	2.8502572	-4.6142583	8.025333	-0.8156068	RNU5B-1__ENST00000363286.1_binpos-60:90	True	0.17	10.297296	1.9057575	19.28412	5.193697
TTTCAGTCGGATGTTTACAGT	miR-30e-3p	True	0.28	0.09	Ensemble	miRNA	mir-30e	miRNA	LOCO	True	True	False	['TCGA', 'LC']	<span style="color:green">Baseline, Seq, Seq-Rev, Seq-Struct</span>	<span style="color:green">>-✓---</span><span style="color:goldenrod">|</span><span style="color:red">-----<</span>	CTTTCAGTCGGATGTTTACAGC	.....................	miRNA	C<span style="background-color:lightgreen">TTTCAGTCGGATGTTTACAG</span>C	False	False	False	miR-30e-3p	True	0.09	-1.3728057	4.888989	6.1349106	5.761288	miR-30e-3p	False	0.48	-7.3692136	-0.6664457	-5.3078966	3.948928	snoDB0481_binpos-100:123	True	0.09	7.0515122	-6.3414264	2.620601	6.5442114	miR-30e-3p	True	0.09	2.7936854	-4.899157	8.006273	-0.71848893	28S_binpos-4170:4200	True	0.14	10.282256	1.933778	19.27249	5.185345
TTTCAGTCGGATGTTTACAGTA	miR-30e-3p	True	0.28	0.14	Ensemble	miRNA	mir-30e	miRNA	LOCO	True	True	False	['TCGA', 'LC']	<span style="color:green">Baseline, Seq, Seq-Rev</span>	<span style="color:green">>--✓--</span><span style="color:goldenrod">|</span><span style="color:red">-----<</span>	CTTTCAGTCGGATGTTTACAGC	......................	miRNA	C<span style="background-color:lightgreen">TTTCAGTCGGATGTTTACAG</span>C	False	False	False	miR-30e-3p	True	0.14	-1.1937485	4.6743255	6.153509	5.79918	5S_binpos-50:75	False	0.43	-7.3635874	-0.6508409	-5.3082204	3.9471037	28S_binpos-4290:4320	False	0.32	2.6447558	-4.5264683	0.42385703	9.73858	miR-30e-3p	True	0.14	2.8290977	-4.8579683	8.039366	-0.73114085	18S_binpos-1288:1316	True	0.18	10.215037	2.0014193	19.27098	5.1834803
TTTCAGTCGGATGTTTACAGTAA	miR-30e-3p	False	0.28	0.43	Ensemble	miRNA	mir-30e	miRNA	LOCO	True	True	False	['TCGA', 'LC']	<span style="color:red">Seq, Seq-Rev, Seq-Seq, Seq-Struct</span>	<span style="color:green">>-----</span><span style="color:goldenrod">|</span><span style="color:red">-✗---<</span>	AAAGTCGGAGGTTCGAAGACA	.......................	Novel	AA<span style="background-color:lightgreen">AGTCGGA</span>GGTTCGAAGACA	False	False	False	18S_binpos-1820:1848	False	0.39	-3.2424333	6.666468	6.1940584	5.841891	5S_binpos-50:75	False	0.39	-7.3754153	-0.65282863	-5.304887	3.9558535	snoDB0481_binpos-100:123	False	0.35	7.010732	-3.7193758	6.557166	17.58603	miR-30e-3p	False	0.43	-6.0710607	5.7033544	8.059718	-0.7498196	18S_binpos-1288:1316	True	0.22	10.288848	1.9274462	19.273438	5.1828537
TTTCAGTCGGATGTTTACAGTT	miR-30e-3p	True	0.28	0.14	Ensemble	miRNA	mir-30a;mir-30e	miRNA	LOCO	True	True	False	['TCGA', 'LC']	<span style="color:green">Baseline, Seq, Seq-Rev, Seq-Struct</span>	<span style="color:green">>--✓--</span><span style="color:goldenrod">|</span><span style="color:red">-----<</span>	CTTTCAGTCGGATGTTTACAGC	......................	miRNA	C<span style="background-color:lightgreen">TTTCAGTCGGATGTTTACAG</span>C	False	False	False	miR-30e-3p	True	0.14	-1.0964125	4.337561	6.138059	5.7957063	miR-30e-3p	False	0.48	-7.3597627	-0.6629549	-5.3057675	3.9533815	miR-30e-3p	True	0.14	2.5886958	-4.7409697	0.42281887	9.742219	miR-30e-3p	True	0.14	2.8186936	-4.9241943	8.038264	-0.7264847	18S_binpos-1288:1316	True	0.18	10.279631	1.930477	19.274385	5.1864934
TTTCAGTCGGATGTTTACAGTTA	miR-30e-3p	True	0.28	0.17	Ensemble	miRNA	mir-30a;mir-30e	miRNA	LOCO	True	True	False	['TCGA', 'LC']	<span style="color:green">Baseline, Seq, Seq-Rev, Seq-Struct</span>	<span style="color:green">>---✓-</span><span style="color:goldenrod">|</span><span style="color:red">-----<</span>	CTTTCAGTCGGATGTTTACAGC	.......................	miRNA	C<span style="background-color:lightgreen">TTTCAGTCGGATGTTTACAG</span>C	False	False	False	miR-30e-3p	True	0.17	-0.5330887	3.6170437	6.1435995	5.805301	miR-30e-3p	False	0.43	-7.3695335	-0.6609943	-5.308539	3.9493587	miR-30e-3p	True	0.17	6.995154	-3.7194986	6.5541773	17.57778	miR-30e-3p	True	0.17	2.8209136	-4.8876514	8.04905	-0.7201011	18S_binpos-1288:1316	True	0.22	10.275764	1.9245192	19.279963	5.189055
TTTCAGTCGGATGTTTACAGTTT	miR-30e-3p	True	0.28	0.17	Ensemble	miRNA	miR-30e-3p;mir-30a	miRNA	LOCO	True	True	False	['TCGA', 'LC']	<span style="color:green">Baseline, Seq, Seq-Rev, Seq-Struct</span>	<span style="color:green">>---✓-</span><span style="color:goldenrod">|</span><span style="color:red">-----<</span>	CTTTCAGTCGGATGTTTACAGC	.......................	miRNA	C<span style="background-color:lightgreen">TTTCAGTCGGATGTTTACAG</span>C	False	False	False	miR-30e-3p	True	0.17	-0.16882008	3.5255067	6.131742	5.812244	miR-30e-3p	False	0.39	-7.3649273	-0.6632766	-5.309728	3.9483998	miR-30e-3p	True	0.17	7.0127344	-3.7537856	6.5612426	17.5956	miR-30e-3p	True	0.17	2.8150454	-4.9185667	8.03821	-0.761725	18S_binpos-1288:1316	True	0.22	10.289323	1.9242514	19.276718	5.186289
TTTCAGTCGGATGTTTACCGC	miR-30e-3p	True	0.28	0.09	Ensemble	miRNA	mir-30e	miRNA	LOCO	False	True	False	['TCGA']	<span style="color:green">Baseline, Seq, Seq-Rev</span>	<span style="color:green">>-✓---</span><span style="color:goldenrod">|</span><span style="color:red">-----<</span>	CTTTCAGTCGGATGTTTACAGC	.......(((.......))).	miRNA	C<span style="background-color:lightgreen">TTTCAGTCGGATGTTTAC</span><span style="background-color:red">A</span><span style="background-color:lightgreen">GC</span>	False	False	False	miR-30e-3p	True	0.09	-3.656455	3.8035097	6.168977	5.773745	5.8S_binpos-0:27	False	0.43	-7.348962	-0.66736215	-5.306468	3.9497318	3p-CCA-tRF__tRNA-Ala-AGC	False	0.48	15.693352	-2.659811	2.6453843	6.534862	18S_binpos-672:700	True	0.09	1.7719189	-3.5096123	7.9605	-0.7939417	18S_binpos-1036:1064	True	0.14	10.2649145	1.9419653	19.269396	5.180657
TTTCAGTCGGATGTTTACCGTT	16S_binpos-0:30	True	0.28	0.18	Ensemble	rRNA	mir-30a;mir-30e	miRNA	LOCO	False	True	False	['TCGA']	<span style="color:green">Baseline, Seq</span>	<span style="color:green">>---✓-</span><span style="color:goldenrod">|</span><span style="color:red">-----<</span>	CTTTCAGTCGGATGTTTACAGC	.......(((.......)))..	rRNA	C<span style="background-color:lightgreen">TTTCAGTCGGATGTTTAC</span>AGC	False	False	False	16S_binpos-0:30	True	0.18	1.17388	3.739976	6.1644864	5.74783	5S_binpos-50:75	False	0.41	-7.3248663	-0.6756656	-5.3076873	3.947148	GAS5__ENST00000454813.1_binpos-300:330	False	0.45	15.465769	-7.0720787	5.4906173	-1.0592602	18S_binpos-672:700	False	0.4	1.770632	-2.7297268	7.9287944	-0.8065458	18S_binpos-1288:1316	True	0.23	10.275454	1.9398642	19.273733	5.185327
TTTCAGTCGGATGTTTCCAG	miR-205-5p	True	0.28	0.14	Ensemble	miRNA	mir-30a;mir-30e	miRNA	LOCO	False	True	False	['TCGA']	<span style="color:green">Baseline, Seq</span>	<span style="color:green">>--✓--</span><span style="color:goldenrod">|</span><span style="color:red">-----<</span>	CTTTCAGTCGGATGTTTACAGC	........(((....)))..	miRNA	C<span style="background-color:lightgreen">TTTCAGTCGGATGTTT</span><span style="background-color:red">A</span><span style="background-color:lightgreen">CAG</span>C	False	False	False	miR-205-5p	True	0.14	-0.7779999	9.454695	6.413184	5.4804354	misc-tRF__MT-TE	False	0.59	-3.3695328	3.0864198	-2.5635297	9.758212	misc-tRF__MT-TY	False	0.43	3.1943464	7.3183017	5.705895	0.889348	miR-205-3p	False	0.48	4.8135095	3.469409	7.7199545	-1.2017583	NPC2__ENST00000554482.1_binpos-224:252	True	0.14	10.296812	1.9230475	19.276478	5.1908784
TTTCAGTCGGATGTTTCCAGC	miR-30e-3p	True	0.28	0.09	Ensemble	miRNA	mir-30a;mir-30e	miRNA	LOCO	False	True	False	['TCGA']	<span style="color:green">Baseline, Seq, Seq-Struct</span>	<span style="color:green">>-✓---</span><span style="color:goldenrod">|</span><span style="color:red">-----<</span>	CTTTCAGTCGGATGTTTGCAGC	........(((....)))...	miRNA	C<span style="background-color:lightgreen">TTTCAGTCGGATGTTT</span><span style="background-color:red">G</span><span style="background-color:lightgreen">CAGC</span>	False	False	False	miR-30e-3p	True	0.09	0.36138776	10.1269455	6.3973646	5.457727	misc-tRF__MT-TE	False	0.52	-3.3442953	3.1363804	-2.5586698	9.758773	miR-30a-3p	True	0.09	15.59258	-2.4698684	5.643255	0.90300703	miR-30a-3p	False	0.48	5.032726	3.6793752	7.69759	-1.2494009	28S_binpos-2430:2460	True	0.1	10.299681	1.9212712	19.278448	5.190414
TTTCAGTCGGATGTTTCCAGT	miR-30e-3p	True	0.28	0.14	Ensemble	miRNA	mir-30a;mir-30e	miRNA	LOCO	False	True	False	['TCGA']	<span style="color:green">Baseline, Seq</span>	<span style="color:green">>--✓--</span><span style="color:goldenrod">|</span><span style="color:red">-----<</span>	CTTTCAGTCGGATGTTTACAGC	........(((....)))...	miRNA	C<span style="background-color:lightgreen">TTTCAGTCGGATGTTT</span><span style="background-color:red">A</span><span style="background-color:lightgreen">CAG</span>C	False	False	False	miR-30e-3p	True	0.14	-1.1301289	8.881907	6.418925	5.4835477	snoDB0598_binpos-0:28	False	0.48	-3.3922455	3.0891995	-2.5575957	9.75614	28S_binpos-4470:4500	False	0.48	13.371294	-5.0514235	5.710827	0.84506613	H2AC8__ENST00000303910.5_binpos-0:29	False	0.43	4.84499	3.4928894	7.719433	-1.2043062	snoDB0475_binpos-30:60	True	0.14	10.301303	1.9189473	19.281221	5.19077
TTTCAGTCGGATGTTTGA	snoDB0957_binpos-30:60	True	0.28	0.18	Ensemble	snoRNA	mir-30a	miRNA	LOCO	False	True	False	['TCGA']	<span style="color:green">Baseline, Seq</span>	<span style="color:green">>---✓-</span><span style="color:goldenrod">|</span><span style="color:red">-----<</span>	CTTTCAGTCGGATGTTTGCAGC	..((((........))))	snoRNA	C<span style="background-color:lightgreen">TTTCAGTCGGATGTTTG</span>CAGC	False	False	False	snoDB0957_binpos-30:60	True	0.18	-0.50547236	7.840696	6.3814526	5.395854	misc-tRF__MT-TE	False	0.48	0.5393706	-1.5335956	-2.55018	9.749505	snoDB0957_binpos-30:60	False	0.55	2.1203296	6.973806	2.994287	6.5206294	snoDB0957_binpos-30:60	False	0.32	4.7965336	3.3746026	7.7611985	-1.148606	28S_binpos-2430:2460	True	0.0	10.266734	1.9318522	19.248075	5.17801
TTTCAGTCGGATGTTTGAA	MEG9__ENST00000699460.1_binpos-1856:1885	False	0.29	0.53	Ensemble	lncRNA	mir-30a	miRNA	LOCO	False	True	False	['TCGA']	<span style="color:red">Seq, Seq-Rev, Seq-Seq, Seq-Struct</span>	<span style="color:green">>-----</span><span style="color:goldenrod">|</span><span style="color:red">---✗-<</span>	CAAGCGTTGGATTGTTCA	.(((((........)))))	Novel	CAAGCGTT<span style="background-color:lightgreen">GGAT</span>TGTTCA	False	False	False	snoDB0957_binpos-30:60	False	0.37	-3.0023448	8.089889	6.4267325	5.5127215	misc-tRF__MT-TE	False	0.5	0.6094333	-1.4977357	-2.5553138	9.7473545	MEG9__ENST00000699460.1_binpos-1856:1885	False	0.53	2.4595447	7.460024	3.0393438	6.5001183	18S_binpos-896:924	False	0.52	4.860014	3.2319784	7.7926564	-1.1086422	18S_binpos-1008:1036	True	0.05	10.268883	1.9291524	19.246517	5.177188
TTTCAGTCGGATGTTTGAAA	18S_binpos-896:924	False	0.28	0.52	Ensemble	rRNA	MCPH1__ENST00000687577.1_binpos-720:750;mir-30a	miRNA;protein_coding	LOCO	False	True	False	['TCGA']	<span style="color:red">Seq, Seq-Rev, Seq-Seq, Seq-Struct</span>	<span style="color:green">>-----</span><span style="color:goldenrod">|</span><span style="color:red">---✗-<</span>	GTTGGTCCGAGTGTTGTGGGTTATTGTTA	.(((((........))))).	Novel	GTTG<span style="background-color:lightgreen">GTC</span><span style="background-color:red">CGAG</span><span style="background-color:lightgreen">TGTT</span>GTGGGTTATTGTTA	False	False	False	snoDB0957_binpos-30:60	False	0.5	-2.8557694	7.8541775	6.434228	5.5059767	snoDB0175_binpos-56:76	False	0.5	-7.623003	-0.43385944	-2.5457494	9.752572	28S_binpos-4470:4500	False	0.5	2.3933973	7.519414	3.0910244	6.520304	18S_binpos-896:924	False	0.52	4.8573413	3.2016907	7.7600007	-1.1072025	snoDB0262_binpos-24:48	True	0.1	10.272117	1.928977	19.251184	5.1791787
TTTCAGTCGGATGTTTGAAAA	28S_binpos-2370:2400	False	0.3	0.53	Ensemble	rRNA	MCPH1__ENST00000687577.1_binpos-720:750	protein_coding	LOCO	False	True	False	['TCGA']	<span style="color:red">Seq, Seq-Rev, Seq-Seq, Seq-Struct</span>	<span style="color:green">>-----</span><span style="color:goldenrod">|</span><span style="color:red">--✗--<</span>	GGTTTTTCATATCATTGGTCGTGGTTGTAG	((((((........)))))).	Novel	GGTT<span style="background-color:lightgreen">TTTCA</span><span style="background-color:red">TATCATTG</span><span style="background-color:lightgreen">GTCG</span>TGGTTGTAG	False	False	False	16S_binpos-1350:1380	False	0.43	1.5806291	5.329924	6.3883204	5.4905233	28S_binpos-2370:2400	False	0.53	-7.6188684	-0.43805674	-2.517598	9.723221	28S_binpos-4470:4500	False	0.52	-0.97787094	1.2658154	3.1069765	6.5163913	RNY1_binpos-90:113	False	0.48	4.87679	3.1808088	7.7421026	-1.120464	snoDB0262_binpos-24:48	True	0.14	10.242716	1.9570774	19.253056	5.183214
TTTCAGTCGGATGTTTGAAAAA	18S_binpos-1148:1176	False	0.3	0.57	Ensemble	rRNA	MCPH1__ENST00000687577.1_binpos-720:750	protein_coding	LOCO	False	True	False	['TCGA']	<span style="color:red">Seq, Seq-Rev, Seq-Seq, Seq-Struct</span>	<span style="color:green">>-----</span><span style="color:goldenrod">|</span><span style="color:red">---✗-<</span>	GGTTTTTCATATCATTGGTCGTGGTTGTAG	((((((........))))))..	Novel	GGTT<span style="background-color:lightgreen">TTTCA</span><span style="background-color:red">TATCATTG</span><span style="background-color:lightgreen">GTCG</span>TGGTTGTAG	False	False	False	16S_binpos-1350:1380	False	0.43	2.048474	5.0836096	6.4272738	5.5152955	18S_binpos-1148:1176	False	0.57	-7.6180277	-0.43551177	-2.5441782	9.752947	miR-424-5p	False	0.55	13.1938305	-3.9650097	11.815005	5.987653	RNY1_binpos-90:113	False	0.41	4.8347783	3.1309137	7.7397885	-1.0855747	snoDB0262_binpos-24:48	True	0.18	10.266194	1.9255062	19.2564	5.1831384
TTTCAGTCGGATGTTTGAAG	28S_binpos-4470:4500	False	0.29	0.55	Ensemble	rRNA	miR-30a-3p	miRNA	IsomiR	False	True	False	['TCGA']	<span style="color:red">Seq, Seq-Rev, Seq-Seq, Seq-Struct</span>	<span style="color:green">>-----</span><span style="color:goldenrod">|</span><span style="color:red">---✗-<</span>	CAAGCGTTGGATTGTTCA	.(((((........))))).	Novel	CAAGCGTT<span style="background-color:lightgreen">GGAT</span>TGTTCA	False	False	False	snoDB0957_binpos-30:60	False	0.4	-3.3095686	7.8103366	6.4416037	5.508883	miR-412-5p	False	0.47	0.62824243	-1.4081743	-2.5484297	9.750096	28S_binpos-4470:4500	False	0.55	2.494789	7.4620557	3.0531032	6.484125	miR-205-3p	False	0.52	4.8486104	3.2113583	7.763338	-1.1290684	18S_binpos-1008:1036	True	0.1	10.271512	1.9330535	19.248734	5.178174
TTTCAGTCGGATGTTTGAAGC	miR-30a-3p	True	0.29	0.09	Ensemble	miRNA	mir-30a	miRNA	LOCO	False	True	False	['TCGA']	<span style="color:green">Baseline, Seq-Struct</span>	<span style="color:green">>-✓---</span><span style="color:goldenrod">|</span><span style="color:red">-----<</span>	CTTTCAGTCGGATGTTTGCAGC	((((((........)))))).	miRNA	C<span style="background-color:lightgreen">TTTCAGTCGGATGTTTG</span><span style="background-color:red">C</span><span style="background-color:lightgreen">AGC</span>	False	False	False	miR-30a-3p	False	0.43	-3.8663285	2.4652064	6.42495	5.51086	GSPT1__ENST00000434724.7_binpos-60:80	False	0.5	0.66976094	-1.2955698	-2.5477211	9.749441	miR-30a-3p	True	0.09	-0.9375153	1.2623338	3.0288866	6.375282	nan__ENST00000563103.1_binpos-224:252	False	0.38	4.47451	2.292991	7.741907	-1.1570218	28S_binpos-2430:2460	True	0.1	10.277838	1.9268066	19.264526	5.187489
TTTCAGTCGGATGTTTGAAGT	ING1__ENST00000333219.9_binpos-0:29	False	0.28	0.54	Ensemble	protein_coding	mir-30a	miRNA	LOCO	False	True	False	['TCGA']	<span style="color:red">Seq, Seq-Rev, Seq-Seq, Seq-Struct</span>	<span style="color:green">>-----</span><span style="color:goldenrod">|</span><span style="color:red">---✗-<</span>	TTCACCAAGCGTTGGATTGTTCAC	((((((........)))))).	Novel	<span style="background-color:lightgreen">TTCA</span><span style="background-color:red">CCAAGCGTT</span><span style="background-color:lightgreen">GGAT</span>TGTTCAC	False	False	False	ING1__ENST00000333219.9_binpos-0:29	False	0.54	-3.2533565	7.5558023	6.481606	5.520684	miR-412-5p	False	0.33	0.58693665	-1.3665404	-2.5447555	9.748828	H2AC8__ENST00000303910.5_binpos-0:29	False	0.38	-0.8806166	1.2509012	3.0495703	6.4776883	TCP11L2__ENST00000553098.5_binpos-0:30	False	0.53	4.8586326	3.2104945	7.8148975	-1.1151601	18S_binpos-1008:1036	True	0.14	10.280808	1.9242233	19.24552	5.1729794
TTTCAGTCGGATGTTTGC	miR-30a-3p	True	0.28	0.18	Ensemble	miRNA	miR-30a-3p	miRNA	IsomiR	False	True	False	['TCGA']	<span style="color:green">Baseline, Seq, Seq-Rev, Seq-Struct</span>	<span style="color:green">>---✓-</span><span style="color:goldenrod">|</span><span style="color:red">-----<</span>	CTTTCAGTCGGATGTTTGCAGC	..................	miRNA	C<span style="background-color:lightgreen">TTTCAGTCGGATGTTTGC</span>AGC	False	False	False	miR-30a-3p	True	0.18	2.3267508	4.351277	6.389246	5.381072	misc-tRF__MT-TE	False	0.45	-7.6930575	-0.37842584	-2.547907	9.761962	miR-30a-3p	True	0.18	7.1864505	13.625715	2.827	6.2929645	miR-30a-3p	True	0.18	4.8657084	3.7368689	7.71304	-1.186416	FOXI2__ENST00000388920.5_binpos-30:60	True	0.06	10.272204	1.9351399	19.283434	5.200677
TTTCAGTCGGATGTTTGCA	miR-30a-3p	True	0.28	0.14	Ensemble	miRNA	miR-30a-3p	miRNA	IsomiR	False	True	False	['TCGA']	<span style="color:green">Baseline, Seq, Seq-Rev, Seq-Struct</span>	<span style="color:green">>--✓--</span><span style="color:goldenrod">|</span><span style="color:red">-----<</span>	CTTTCAGTCGGATGTTTGCAGC	...................	miRNA	C<span style="background-color:lightgreen">TTTCAGTCGGATGTTTGCA</span>GC	False	False	False	miR-30a-3p	True	0.14	1.0327502	4.3679347	6.3783736	5.404519	misc-tRF__MT-TE	False	0.47	-7.6902804	-0.38195375	-2.5514162	9.771881	miR-30a-3p	True	0.14	7.4274883	13.54733	2.751845	6.3600054	miR-30a-3p	True	0.14	5.0117545	3.6825705	7.6411805	-1.3030002	RNY5_binpos-60:84	True	0.05	10.288712	1.9284424	19.290318	5.204046
TTTCAGTCGGATGTTTGCAA	miR-30a-3p	True	0.29	0.14	Ensemble	miRNA	mir-30a	miRNA	LOCO	False	True	False	['TCGA']	<span style="color:green">Baseline, Seq-Rev, Seq-Struct</span>	<span style="color:green">>--✓--</span><span style="color:goldenrod">|</span><span style="color:red">-----<</span>	CTTTCAGTCGGATGTTTGCAGC	....................	miRNA	C<span style="background-color:lightgreen">TTTCAGTCGGATGTTTGCA</span>GC	False	False	False	28S_binpos-4470:4500	False	0.46	-0.45230705	2.6946163	6.414354	5.44961	misc-tRF__MT-TE	False	0.55	-7.6281376	-0.42267197	-2.5515041	9.774771	miR-30a-3p	True	0.14	8.534078	12.363089	2.7518647	6.3580165	miR-30a-3p	True	0.14	5.067251	3.6315563	7.636239	-1.3053045	18S_binpos-1008:1036	True	0.1	10.278883	1.9386241	19.285135	5.200846
TTTCAGTCGGATGTTTGCAAA	miR-30a-3p	True	0.29	0.14	Ensemble	miRNA	mir-30a	miRNA	LOCO	False	True	False	['TCGA']	<span style="color:green">Baseline, Seq-Struct</span>	<span style="color:green">>--✓--</span><span style="color:goldenrod">|</span><span style="color:red">-----<</span>	CTTTCAGTCGGATGTTTGCAGC	.....................	miRNA	C<span style="background-color:lightgreen">TTTCAGTCGGATGTTTGCA</span>GC	False	False	False	28S_binpos-4470:4500	False	0.5	-0.72233355	2.3772845	6.417689	5.494622	18S_binpos-1148:1176	False	0.43	-7.6228447	-0.43121296	-2.55189	9.776423	miR-30a-3p	True	0.14	6.923761	-6.7054033	2.7770355	6.337687	28S_binpos-4470:4500	False	0.57	5.069275	3.619566	7.6617637	-1.259591	18S_binpos-1008:1036	True	0.14	10.282604	1.9312383	19.289219	5.203673
TTTCAGTCGGATGTTTGCAAAA	28S_binpos-4470:4500	False	0.28	0.61	Ensemble	rRNA	MCPH1__ENST00000687577.1_binpos-720:750;miR-30a-3p	miRNA;protein_coding	LOCO	False	True	False	['TCGA']	<span style="color:red">Seq, Seq-Rev, Seq-Seq, Seq-Struct</span>	<span style="color:green">>-----</span><span style="color:goldenrod">|</span><span style="color:red">----✗<</span>	TTGTGAAGCAGAATTCACCAAGCGTTGG	......................	Novel	T<span style="background-color:lightgreen">TGT</span>GAAGCAGAATTCACCAAGCGTTGG	False	False	False	16S_binpos-1350:1380	False	0.47	-0.11631605	1.2493124	6.4298115	5.462262	18S_binpos-1148:1176	False	0.41	-7.630351	-0.42435858	-2.5549042	9.777147	SLC45A2__ENST00000296589.9_binpos-28:56	False	0.55	2.3932254	-5.279105	0.23832941	9.818322	28S_binpos-4470:4500	False	0.61	-5.9332767	5.86674	7.6421638	-1.241695	18S_binpos-1008:1036	True	0.18	10.249091	1.9604143	19.288628	5.1992655
TTTCAGTCGGATGTTTGCAAAAA	18S_binpos-1008:1036	False	0.28	0.61	Ensemble	rRNA	no_annotation	no_annotation	no_annotation	False	True	False	['TCGA']	<span style="color:red">Seq, Seq-Rev, Seq-Seq, Seq-Struct</span>	<span style="color:green">>-----</span><span style="color:goldenrod">|</span><span style="color:red">----✗<</span>	TTGTGAAGCAGAATTCACCAAGCGTTGG	.......................	Novel	T<span style="background-color:lightgreen">TGT</span>GAAGCAGAATTCACCAAGCGTTGG	False	False	False	OBSCN__ENST00000483539.3_binpos-4050:4080	False	0.43	0.9222504	1.3481972	6.4132085	5.4957886	18S_binpos-1148:1176	False	0.43	-7.629822	-0.42545223	-2.5509326	9.772553	12S_binpos-210:240	False	0.43	6.834113	-4.1183715	6.434041	18.693653	18S_binpos-1008:1036	False	0.61	-5.9324627	5.8719196	7.665109	-1.1326699	18S_binpos-1008:1036	True	0.22	10.266927	1.9102082	19.290228	5.2015467
TTTCAGTCGGATGTTTGCAAC	miR-30a-3p	True	0.29	0.09	Ensemble	miRNA	mir-30a	miRNA	LOCO	False	True	False	['TCGA']	<span style="color:green">Baseline, Seq-Struct</span>	<span style="color:green">>-✓---</span><span style="color:goldenrod">|</span><span style="color:red">-----<</span>	CTTTCAGTCGGATGTTTGCAGC	.....................	miRNA	C<span style="background-color:lightgreen">TTTCAGTCGGATGTTTGCA</span>GC	False	False	False	28S_binpos-4470:4500	False	0.46	-0.19603597	2.6209815	6.406701	5.4744115	18S_binpos-1148:1176	False	0.52	-7.620548	-0.4338657	-2.5518763	9.775014	miR-30a-3p	True	0.09	6.8660593	-6.671069	2.7466762	6.3644056	miR-30a-3p	False	0.46	5.048791	3.6018467	7.6515603	-1.2818985	RNY5_binpos-60:84	True	0.1	10.26661	1.9430181	19.288782	5.2008815
TTTCAGTCGGATGTTTGCAAG	miR-30a-3p	True	0.29	0.14	Ensemble	miRNA	mir-30a	miRNA	LOCO	False	True	False	['TCGA']	<span style="color:green">Baseline, Seq-Rev, Seq-Struct</span>	<span style="color:green">>--✓--</span><span style="color:goldenrod">|</span><span style="color:red">-----<</span>	CTTTCAGTCGGATGTTTGCAGC	.....................	miRNA	C<span style="background-color:lightgreen">TTTCAGTCGGATGTTTGCA</span>GC	False	False	False	28S_binpos-4470:4500	False	0.5	-3.8483152	2.5290937	6.397441	5.467213	misc-tRF__tRNA-Gly-GCC	False	0.57	-7.585748	-0.44649595	-2.5473042	9.773232	miR-30a-3p	True	0.14	6.907075	-6.705753	2.7561505	6.368565	miR-30a-3p	True	0.14	5.0881004	3.5805507	7.619194	-1.3301035	18S_binpos-1008:1036	True	0.14	10.282463	1.9272676	19.290462	5.2036686
TTTCAGTCGGATGTTTGCAAGA	miR-30a-3p	True	0.29	0.14	Ensemble	miRNA	mir-30a	miRNA	LOCO	False	True	False	['TCGA']	<span style="color:green">Baseline, Seq-Struct</span>	<span style="color:green">>--✓--</span><span style="color:goldenrod">|</span><span style="color:red">-----<</span>	CTTTCAGTCGGATGTTTGCAGC	......................	miRNA	C<span style="background-color:lightgreen">TTTCAGTCGGATGTTTGCA</span>GC	False	False	False	28S_binpos-4470:4500	False	0.54	-3.789879	2.5645888	6.3993077	5.457844	28S_binpos-4470:4500	False	0.5	-7.6167097	-0.4351091	-2.548454	9.772062	miR-30a-3p	True	0.14	2.4305654	-5.245287	0.2350188	9.813301	nan__ENST00000563103.1_binpos-224:252	False	0.5	-5.9467897	5.873189	7.6379604	-1.3344123	18S_binpos-1008:1036	True	0.14	10.282129	1.9321536	19.287867	5.1995063
TTTCAGTCGGATGTTTGCAAT	28S_binpos-4470:4500	True	0.29	0.14	Ensemble	rRNA	mir-30a	miRNA	LOCO	False	True	False	['TCGA']	<span style="color:green">Baseline, Seq-Struct</span>	<span style="color:green">>--✓--</span><span style="color:goldenrod">|</span><span style="color:red">-----<</span>	CTTTCAGTCGGATGTTTGCAGC	.....................	rRNA	C<span style="background-color:lightgreen">TTTCAGTCGGATGTTTGCA</span>GC	False	False	False	28S_binpos-4470:4500	False	0.5	-3.007468	-0.13014865	6.424723	5.4643707	18S_binpos-1316:1344	False	0.59	-7.6428623	-0.4154868	-2.552753	9.776172	28S_binpos-4470:4500	True	0.14	6.916226	-6.6838303	2.7571783	6.3511143	miR-19b-1-5p	False	0.52	5.0662594	3.6244369	7.655069	-1.3402482	18S_binpos-1008:1036	True	0.14	10.275092	1.9399395	19.28929	5.2020874
TTTCAGTCGGATGTTTGCAC	miR-30a-3p	True	0.28	0.09	Ensemble	miRNA	mir-30a	miRNA	LOCO	False	True	False	['TCGA']	<span style="color:green">Baseline, Seq, Seq-Rev</span>	<span style="color:green">>-✓---</span><span style="color:goldenrod">|</span><span style="color:red">-----<</span>	CTTTCAGTCGGATGTTTGCAGC	....................	miRNA	C<span style="background-color:lightgreen">TTTCAGTCGGATGTTTGCA</span>GC	False	False	False	miR-30a-3p	True	0.09	0.9709664	2.5436332	6.3838954	5.375255	misc-tRF__MT-TE	False	0.46	-7.6822824	-0.3519979	-2.5503645	9.772863	miR-30a-3p	False	0.44	8.577585	12.331691	2.7417746	6.373858	miR-30a-3p	True	0.09	2.8036227	-4.624286	7.657215	-1.2758934	RNY5_binpos-60:84	True	0.1	10.280761	1.9360358	19.290476	5.2042756
TTTCAGTCGGATGTTTGCACC	miR-30e-3p	True	0.28	0.14	Ensemble	miRNA	mir-30a	miRNA	LOCO	False	True	False	['TCGA']	<span style="color:green">Baseline, Seq</span>	<span style="color:green">>--✓--</span><span style="color:goldenrod">|</span><span style="color:red">-----<</span>	CTTTCAGTCGGATGTTTACAGC	.....................	miRNA	C<span style="background-color:lightgreen">TTTCAGTCGGATGTTT</span><span style="background-color:red">ACA</span><span style="background-color:lightgreen">GC</span>	False	False	False	miR-30e-3p	True	0.14	-1.6396408	10.881045	6.3607564	5.360444	misc-tRF__MT-TE	False	0.46	-7.6775513	-0.35791284	-2.5486686	9.76902	miR-30a-3p	False	0.4	6.9252234	-6.7347536	2.7523944	6.3613553	28S_binpos-4620:4650	False	0.48	2.6037447	-4.3404093	7.640364	-1.2838839	VMP1__ENST00000592790.1_binpos-3325:3350	True	0.1	10.275361	1.9383237	19.319939	5.2349606
TTTCAGTCGGATGTTTGCACT	miR-30a-3p	True	0.28	0.14	Ensemble	miRNA	mir-30a	miRNA	LOCO	False	True	False	['TCGA']	<span style="color:green">Baseline, Seq, Seq-Rev, Seq-Struct</span>	<span style="color:green">>--✓--</span><span style="color:goldenrod">|</span><span style="color:red">-----<</span>	CTTTCAGTCGGATGTTTGCAGC	.....................	miRNA	C<span style="background-color:lightgreen">TTTCAGTCGGATGTTTGCA</span>GC	False	False	False	miR-30a-3p	True	0.14	1.1522751	2.324595	6.3602357	5.3835945	miR-5589-5p	False	0.46	-7.693111	-0.36746445	-2.5523713	9.774186	miR-30a-3p	True	0.14	6.8771906	-6.760499	2.7422335	6.372235	miR-30a-3p	True	0.18	2.8699806	-4.6162	7.716006	-1.2305506	RNY5_binpos-60:84	True	0.14	10.278838	1.9369631	19.293598	5.2071013
TTTCAGTCGGATGTTTGCAG	miR-30a-3p	True	0.28	0.09	Ensemble	miRNA	miR-30a-3p	miRNA	IsomiR	True	True	False	['TCGA', 'LC']	<span style="color:green">Baseline, Seq, Seq-Rev, Seq-Struct</span>	<span style="color:green">>-✓---</span><span style="color:goldenrod">|</span><span style="color:red">-----<</span>	CTTTCAGTCGGATGTTTGCAGC	....................	miRNA	C<span style="background-color:lightgreen">TTTCAGTCGGATGTTTGCAG</span>C	False	False	False	miR-30a-3p	True	0.09	-0.31475255	2.8315613	6.347336	5.382427	miR-30a-3p	False	0.47	-7.676042	-0.3830901	-2.5519152	9.772965	miR-30a-3p	True	0.09	8.530926	12.434265	2.7631643	6.3683815	miR-30a-3p	True	0.09	5.0259156	3.660477	7.611903	-1.3222765	18S_binpos-896:924	True	0.1	10.305083	1.9162093	19.303646	5.211357
TTTCAGTCGGATGTTTGCAGA	28S_binpos-4440:4470	True	0.28	0.09	Ensemble	rRNA	mir-30a	miRNA	LOCO	False	True	False	['TCGA']	<span style="color:green">Baseline, Seq, Seq-Rev, Seq-Struct</span>	<span style="color:green">>-✓---</span><span style="color:goldenrod">|</span><span style="color:red">-----<</span>	CTTTCAGTCGGATGTTTGCAGC	.....................	rRNA	C<span style="background-color:lightgreen">TTTCAGTCGGATGTTTGCAG</span>C	False	False	False	28S_binpos-4440:4470	True	0.09	-0.5226224	2.4143813	6.3371115	5.366655	misc-tRF__MT-TE	False	0.48	-7.686804	-0.38944936	-2.5513222	9.776161	miR-30a-3p	True	0.09	7.1152563	-6.6717887	2.7589417	6.373971	miR-30a-3p	True	0.09	5.029738	3.6689637	7.641799	-1.3369453	RNU5B-1__ENST00000363286.1_binpos-60:90	True	0.1	10.328196	1.8947312	19.314667	5.2155776
TTTCAGTCGGATGTTTGCAGAA	miR-30a-3p	True	0.29	0.14	Ensemble	miRNA	mir-30a	miRNA	LOCO	False	True	False	['TCGA']	<span style="color:green">Baseline, Seq-Struct</span>	<span style="color:green">>--✓--</span><span style="color:goldenrod">|</span><span style="color:red">-----<</span>	CTTTCAGTCGGATGTTTGCAGC	......................	miRNA	C<span style="background-color:lightgreen">TTTCAGTCGGATGTTTGCAG</span>C	False	False	False	snoDB0619_binpos-27:54	False	0.54	-3.7123582	2.5838306	6.4114614	5.4819894	misc-tRF__MT-TE	False	0.55	-7.629538	-0.4117488	-2.547087	9.776659	miR-30a-3p	True	0.14	2.4249809	-5.264197	0.23412691	9.815512	miR-30a-3p	False	0.59	-5.9422984	5.873041	7.650864	-1.3498106	RNU5B-1__ENST00000363286.1_binpos-60:90	True	0.14	10.304963	1.9084662	19.300976	5.2080708
TTTCAGTCGGATGTTTGCAGAAA	miR-30a-3p	True	0.29	0.17	Ensemble	miRNA	miR-30a-3p	miRNA	IsomiR	False	True	False	['TCGA']	<span style="color:green">Baseline, Seq-Struct</span>	<span style="color:green">>--✓--</span><span style="color:goldenrod">|</span><span style="color:red">-----<</span>	CTTTCAGTCGGATGTTTGCAGC	.......................	miRNA	C<span style="background-color:lightgreen">TTTCAGTCGGATGTTTGCAG</span>C	False	False	False	16S_binpos-1350:1380	False	0.47	-3.7076526	2.6014748	6.4260235	5.5204153	misc-tRF__MT-TE	False	0.48	-7.631714	-0.4239075	-2.5515049	9.775542	miR-30a-3p	True	0.17	6.8138433	-4.118704	12.527545	-4.756966	nan__ENST00000563103.1_binpos-224:252	False	0.39	-5.94405	5.8731084	7.683848	-1.3500205	RNU5B-1__ENST00000363286.1_binpos-60:90	True	0.17	10.29863	1.9017017	19.301708	5.2083864
TTTCAGTCGGATGTTTGCAGAAT	miR-30a-3p	True	0.29	0.17	Ensemble	miRNA		miRNA;protein_coding	LOCO	False	True	False	['TCGA']	<span style="color:green">Baseline, Seq-Struct</span>	<span style="color:green">>--✓--</span><span style="color:goldenrod">|</span><span style="color:red">-----<</span>	CTTTCAGTCGGATGTTTGCAGC	.......................	miRNA	C<span style="background-color:lightgreen">TTTCAGTCGGATGTTTGCAG</span>C	False	False	False	28S_binpos-4470:4500	False	0.58	-3.24054	1.476584	6.381035	5.423989	18S_binpos-1316:1344	False	0.52	-7.6470976	-0.4125939	-2.547494	9.7751665	miR-30a-3p	True	0.17	6.8442354	-4.101934	12.527944	-4.75749	nan__ENST00000563103.1_binpos-224:252	False	0.52	-5.941867	5.8722124	7.6584363	-1.3591259	18S_binpos-1008:1036	True	0.17	10.304099	1.9026353	19.304167	5.209885
TTTCAGTCGGATGTTTGCAGACTCGTATGC	28S_binpos-180:210	False	0.28	0.5	Ensemble	rRNA	no_annotation	no_annotation	no_annotation	False	True	False	['TCGA']	<span style="color:red">Baseline, Seq, Seq-Rev, Seq-Seq, Seq-Struct</span>	<span style="color:green">>-----</span><span style="color:goldenrod">|</span><span style="color:red">--✗--<</span>	ATACGGGTGCTGTAGGCTTT	....((((...........)))).......	Novel	ATA<span style="background-color:lightgreen">CGG</span>GTGCTGTAGGCTTT	False	False	False	28S_binpos-180:210	False	0.5	3.2354681	4.1632934	6.436776	5.549861	misc-tRF__MT-TF	False	0.43	-0.46104115	-2.6957152	-2.5463867	9.773658	snoDB0644_binpos-26:52	False	0.47	13.483464	5.8011117	7.4898596	6.6482615	miR-30a-3p	False	0.47	-5.4962783	3.01491	7.722318	-1.6843064	16S_binpos-1290:1320	False	0.33	3.1578426	15.373036	10.310195	15.885979
TTTCAGTCGGATGTTTGCAGAG	miR-30a-3p	True	0.28	0.14	Ensemble	miRNA	mir-30a;mir-30e	miRNA	LOCO	False	True	False	['TCGA']	<span style="color:green">Baseline, Seq, Seq-Struct</span>	<span style="color:green">>--✓--</span><span style="color:goldenrod">|</span><span style="color:red">-----<</span>	CTTTCAGTCGGATGTTTGCAGC	......................	miRNA	C<span style="background-color:lightgreen">TTTCAGTCGGATGTTTGCAG</span>C	False	False	False	miR-30a-3p	True	0.14	-3.1001172	-0.21498524	6.34541	5.3663044	misc-tRF__MT-TE	False	0.45	-7.685391	-0.38891023	-2.5391748	9.785321	miR-30a-3p	True	0.14	2.4796546	-5.388737	0.23414113	9.812291	miR-30a-3p	False	0.45	5.045749	3.6820993	7.6383057	-1.333079	NPC2__ENST00000554482.1_binpos-224:252	True	0.14	10.306494	1.9078653	19.302166	5.2089515
TTTCAGTCGGATGTTTGCAGAT	DNM3OS__ENST00000648228.1_binpos-0:29	True	0.28	0.14	Ensemble	lncRNA	mir-30a	miRNA	LOCO	False	True	False	['TCGA']	<span style="color:green">Baseline, Seq, Seq-Rev, Seq-Struct</span>	<span style="color:green">>--✓--</span><span style="color:goldenrod">|</span><span style="color:red">-----<</span>	CTTTCAGTCGGATGTTTGCAGC	......................	lncRNA	C<span style="background-color:lightgreen">TTTCAGTCGGATGTTTGCAG</span>C	False	False	False	DNM3OS__ENST00000648228.1_binpos-0:29	True	0.14	-1.0916111	1.0108417	6.3613358	5.3947935	PCF11__ENST00000530304.5_binpos-0:26	False	0.41	-7.6850433	-0.38596156	-2.5548756	9.777016	miR-30a-3p	True	0.14	2.4413128	-5.2782016	0.23454411	9.813838	miR-30a-3p	True	0.14	5.000319	3.6429915	7.6588383	-1.3471407	28S_binpos-4440:4470	True	0.14	10.309617	1.9047472	19.297045	5.2057986
TTTCAGTCGGATGTTTGCAGATTCGTATGC	miR-30a-3p	False	0.28	0.53	Ensemble	miRNA	no_annotation	no_annotation	no_annotation	False	True	False	['TCGA']	<span style="color:red">Baseline, Seq, Seq-Rev, Seq-Seq, Seq-Struct</span>	<span style="color:green">>-----</span><span style="color:goldenrod">|</span><span style="color:red">---✗-<</span>	CATTTTAGAGTTCTGATGGCA	...((..(((((........)))))..)).	Novel	CA<span style="background-color:lightgreen">TTT</span><span style="background-color:red">TAGAGTTCT</span><span style="background-color:lightgreen">GATG</span>GCA	False	False	False	miR-30a-3p	False	0.33	1.3249885	2.9365048	6.4436684	5.512924	18S_binpos-1008:1036	False	0.37	-7.653858	-0.39169326	-2.5507982	9.76989	28S_binpos-4410:4440	False	0.43	13.145552	8.6047945	6.6024284	7.4411087	miR-30a-3p	False	0.53	-5.5124755	3.0229611	7.721517	-1.6847055	16S_binpos-1290:1320	False	0.33	3.1616025	15.373546	10.310048	15.885669
TTTCAGTCGGATGTTTGCAGC	miR-30a-3p	True	0.28	0.05	Ensemble	miRNA	miR-30a-3p	miRNA	IsomiR	True	True	False	['TCGA', 'LC']	<span style="color:green">Baseline, Seq, Seq-Rev, Seq-Struct</span>	<span style="color:green">>✓----</span><span style="color:goldenrod">|</span><span style="color:red">-----<</span>	CTTTCAGTCGGATGTTTGCAGC	.....................	miRNA	C<span style="background-color:lightgreen">TTTCAGTCGGATGTTTGCAGC</span>	False	False	False	miR-30a-3p	True	0.05	-2.9969318	-0.48666564	6.3713903	5.3572836	miR-30a-3p	False	0.5	-7.6954393	-0.38379842	-2.5518374	9.774825	miR-30a-3p	True	0.05	6.977185	-6.7438483	2.756465	6.3748946	miR-30a-3p	True	0.05	5.0435467	3.6538677	7.5843225	-1.3005073	FOXI2__ENST00000388920.5_binpos-30:60	True	0.05	10.309094	1.9127879	19.31159	5.21491
TTTCAGTCGGATGTTTGCAGCA	miR-30a-3p	True	0.28	0.09	Ensemble	miRNA	mir-30a	miRNA	LOCO	False	True	False	['TCGA']	<span style="color:green">Baseline, Seq, Seq-Rev, Seq-Struct</span>	<span style="color:green">>-✓---</span><span style="color:goldenrod">|</span><span style="color:red">-----<</span>	CTTTCAGTCGGATGTTTGCAGC	......................	miRNA	C<span style="background-color:lightgreen">TTTCAGTCGGATGTTTGCAGC</span>	False	False	False	miR-30a-3p	True	0.09	-2.9089668	-0.7014693	6.32536	5.390478	miR-30a-3p	False	0.5	-7.6209908	-0.38305944	-2.553541	9.777789	miR-30a-3p	True	0.09	2.4108205	-5.3590436	0.22452165	9.816197	miR-30a-3p	True	0.09	5.045864	3.6832116	7.5799384	-1.3079354	WWC3__ENST00000380861.10_binpos-2725:2750	True	0.09	10.316783	1.9275485	19.312841	5.216038
TTTCAGTCGGATGTTTGCAGCAA	miR-30a-3p	True	0.28	0.13	Ensemble	miRNA	mir-30a	miRNA	LOCO	False	True	False	['TCGA']	<span style="color:green">Baseline, Seq, Seq-Struct</span>	<span style="color:green">>--✓--</span><span style="color:goldenrod">|</span><span style="color:red">-----<</span>	CTTTCAGTCGGATGTTTGCAGC	.......................	miRNA	C<span style="background-color:lightgreen">TTTCAGTCGGATGTTTGCAGC</span>	False	False	False	miR-30a-3p	True	0.13	-3.7400105	0.18350905	6.350526	5.426653	miR-30a-3p	False	0.39	-7.6497335	-0.39034882	-2.557253	9.785625	miR-30a-3p	True	0.13	6.9661202	-3.9077852	12.528774	-4.76239	miR-19b-1-5p	False	0.52	-5.9421043	5.8690286	7.616087	-1.4055775	VMP1__ENST00000592790.1_binpos-3325:3350	True	0.13	10.316646	1.9170963	19.308298	5.2134137
TTTCAGTCGGATGTTTGCAGCAAA	miR-30a-3p	True	0.29	0.17	Ensemble	miRNA	miR-30a-3p	miRNA	IsomiR	False	True	False	['TCGA']	<span style="color:green">Baseline, Seq-Struct</span>	<span style="color:green">>--✓--</span><span style="color:goldenrod">|</span><span style="color:red">-----<</span>	CTTTCAGTCGGATGTTTGCAGC	........................	miRNA	C<span style="background-color:lightgreen">TTTCAGTCGGATGTTTGCAGC</span>	False	False	False	16S_binpos-1350:1380	False	0.47	-3.8640842	1.2219226	6.3648467	5.4592967	miR-30a-3p	False	0.42	-7.6398697	-0.397164	-2.5541387	9.788275	miR-30a-3p	True	0.17	6.4966974	2.3005953	6.1490903	15.665391	28S_binpos-4470:4500	False	0.57	-5.940464	5.865746	7.6413975	-1.4052062	28S_binpos-3630:3660	True	0.17	10.323482	1.921325	19.313307	5.217395
TTTCAGTCGGATGTTTGCAGCAAACTCGT	28S_binpos-4470:4500	False	0.28	0.59	Ensemble	rRNA	no_annotation	no_annotation	no_annotation	False	True	False	['TCGA']	<span style="color:red">Baseline, Seq, Seq-Rev, Seq-Seq, Seq-Struct</span>	<span style="color:green">>-----</span><span style="color:goldenrod">|</span><span style="color:red">----✗<</span>	ATTCACCAAGCGTTGGATTGTTCAC	.........((.(((((...)))))))..	Novel	A<span style="background-color:lightgreen">TTCA</span><span style="background-color:red">CCAAGCGTT</span><span style="background-color:lightgreen">GGAT</span>TGTTCAC	False	False	False	28S_binpos-4470:4500	False	0.59	2.5323744	7.9581957	6.400931	5.4980617	18S_binpos-1008:1036	False	0.47	-0.8607993	-2.7608187	-2.5542955	9.785139	miR-30a-3p	False	0.48	13.242759	8.516324	2.994658	6.187849	28S_binpos-4470:4500	False	0.48	-1.9887924	-1.2979709	7.7208996	-1.6868241	28S_binpos-270:300	False	0.31	11.112059	3.4832566	19.310308	5.2146792
TTTCAGTCGGATGTTTGCAGCAAT	miR-30a-3p	True	0.28	0.17	Ensemble	miRNA	mir-30a	miRNA	LOCO	False	True	False	['TCGA']	<span style="color:green">Baseline, Seq, Seq-Struct</span>	<span style="color:green">>---✓-</span><span style="color:goldenrod">|</span><span style="color:red">-----<</span>	CTTTCAGTCGGATGTTTGCAGC	........................	miRNA	C<span style="background-color:lightgreen">TTTCAGTCGGATGTTTGCAGC</span>	False	False	False	miR-30a-3p	True	0.17	-3.7492833	0.38629383	6.3611217	5.432553	miR-30a-3p	False	0.54	-7.646687	-0.3855271	-2.5404427	9.791292	miR-30a-3p	True	0.17	6.4664145	2.3207357	6.152206	15.66438	miR-19b-1-5p	False	0.5	-5.939137	5.86241	7.6174583	-1.40228	RNU4-1__ENST00000363925.1_binpos-90:120	True	0.17	10.317885	1.9139236	19.3096	5.212828
TTTCAGTCGGATGTTTGCAGCACTCGTATG	28S_binpos-4470:4500	False	0.3	0.5	Ensemble	rRNA	no_annotation	no_annotation	no_annotation	False	True	False	['TCGA']	<span style="color:red">Baseline, Seq, Seq-Rev, Seq-Seq, Seq-Struct</span>	<span style="color:green">>-----</span><span style="color:goldenrod">|</span><span style="color:red">--✗--<</span>	TCTCTCAGCTCCGCCGTT	...((..(((.((((...)))).)))..))	Novel	TCTC<span style="background-color:lightgreen">TCAG</span><span style="background-color:red">CTCCGCC</span><span style="background-color:lightgreen">GTT</span>	False	False	False	miR-30a-3p	False	0.33	3.203725	4.4612126	6.42245	5.545099	28S_binpos-4470:4500	False	0.5	0.01836662	-3.2473578	-2.5528622	9.77887	WWC3__ENST00000380861.10_binpos-2725:2750	False	0.5	13.285512	8.993337	7.6352577	5.417363	FOXI2__ENST00000388920.5_binpos-30:60	False	0.5	-5.498063	3.0193686	7.7213664	-1.6900535	WWC3__ENST00000380861.10_binpos-2725:2750	False	0.33	4.1256423	-0.54780906	14.5424185	13.726097
TTTCAGTCGGATGTTTGCAGCAG	miR-30a-3p	True	0.28	0.13	Ensemble	miRNA	mir-30a	miRNA	LOCO	False	True	False	['TCGA']	<span style="color:green">Baseline, Seq, Seq-Struct</span>	<span style="color:green">>--✓--</span><span style="color:goldenrod">|</span><span style="color:red">-----<</span>	CTTTCAGTCGGATGTTTGCAGC	.......................	miRNA	C<span style="background-color:lightgreen">TTTCAGTCGGATGTTTGCAGC</span>	False	False	False	miR-30a-3p	True	0.13	-2.9647405	-1.0373333	6.3133817	5.3797965	18S_binpos-588:616	False	0.48	-7.640657	-0.38046142	-2.5533953	9.777262	miR-30a-3p	True	0.13	7.0534377	-3.7410173	12.528816	-4.761357	miR-30a-3p	False	0.48	5.0748267	3.704812	7.599925	-1.3458166	28S_binpos-2430:2460	True	0.13	10.31817	1.9104002	19.313305	5.217583
TTTCAGTCGGATGTTTGCAGCAT	miR-30a-3p	True	0.28	0.13	Ensemble	miRNA	mir-30a	miRNA	LOCO	False	True	False	['TCGA']	<span style="color:green">Baseline, Seq, Seq-Struct</span>	<span style="color:green">>--✓--</span><span style="color:goldenrod">|</span><span style="color:red">-----<</span>	CTTTCAGTCGGATGTTTGCAGC	..........(((((...)))))	miRNA	C<span style="background-color:lightgreen">TTTCAGTCGGATGTTTGCAGC</span>	False	False	False	miR-30a-3p	True	0.13	-2.6731844	-0.5481902	6.372429	5.451563	miR-30a-3p	False	0.43	-7.6592636	-0.3981933	-2.5547633	9.778966	miR-30a-3p	True	0.13	5.6473255	-12.738042	3.0266507	6.1366277	miR-19b-1-5p	False	0.52	4.976078	3.6107454	7.6068926	-1.3561852	PFDN5__ENST00000551223.5_binpos-30:60	True	0.13	10.307638	1.9110624	19.31245	5.215565
TTTCAGTCGGATGTTTGCAGCATCCTCGT	miR-30a-3p	False	0.29	0.48	Ensemble	miRNA	no_annotation	no_annotation	no_annotation	False	True	False	['TCGA']	<span style="color:red">Baseline, Seq, Seq-Rev, Seq-Seq, Seq-Struct</span>	<span style="color:green">>-----</span><span style="color:goldenrod">|</span><span style="color:red">--✗--<</span>	TTGGTCAATTTCGTGCCAGCCACCG	........(((((((...)))))))....	Novel	TTGGTCAA<span style="background-color:lightgreen">TTTC</span><span style="background-color:red">GTGCCAGCCACCG</span><span style="background-color:lightgreen"></span>	False	False	False	miR-30a-3p	False	0.31	1.0111374	8.274697	6.444908	5.5186777	5p-tRF__tRNA-Thr-TGT	False	0.45	-0.058004983	-3.2729526	-2.5545855	9.7813635	miR-30a-3p	False	0.48	13.321684	8.955877	2.9858453	6.195075	snoDB0602_binpos-28:56	False	0.48	-5.6238666	2.9815507	7.7201467	-1.6905152	5.8S_binpos-81:108	False	0.31	11.044582	3.4914868	19.30951	5.2160707
TTTCAGTCGGATGTTTGCAGCATTCGTATG	28S_binpos-4410:4440	False	0.29	0.5	Ensemble	rRNA	no_annotation	no_annotation	no_annotation	False	True	False	['TCGA']	<span style="color:red">Baseline, Seq, Seq-Rev, Seq-Seq, Seq-Struct</span>	<span style="color:green">>-----</span><span style="color:goldenrod">|</span><span style="color:red">--✗--<</span>	AGCGACGTCGCTTTTTGATCCTTCG	...((..((((((((...))))))))..))	Novel	AGCGAC<span style="background-color:lightgreen">GTCG</span><span style="background-color:red">CTTT</span><span style="background-color:lightgreen">TTGA</span>TCCTTCG	False	False	False	miR-30a-3p	False	0.33	1.0021926	2.613623	6.4259796	5.5299125	3p-CCA-tRF__tRNA-Tyr-GTA	False	0.47	0.014988817	-3.2630641	-2.5536432	9.779734	28S_binpos-4410:4440	False	0.5	13.469538	8.940161	3.050793	6.175933	miR-30a-3p	False	0.47	-5.5290437	3.015225	7.7198806	-1.6883737	snoDB0562_binpos-300:330	False	0.33	4.127183	-0.5365628	14.542762	13.726277
TTTCAGTCGGATGTTTGCAGCATTCTCGT	miR-30a-3p	False	0.28	0.52	Ensemble	miRNA	no_annotation	no_annotation	no_annotation	False	True	False	['TCGA']	<span style="color:red">Baseline, Seq, Seq-Rev, Seq-Seq, Seq-Struct</span>	<span style="color:green">>-----</span><span style="color:goldenrod">|</span><span style="color:red">---✗-<</span>	AGTTTTGCAGGTTTGCATCCAGC	........(((((((...)))))))....	Novel	AG<span style="background-color:lightgreen">TTT</span><span style="background-color:red">TGCAGGTTT</span><span style="background-color:lightgreen">GCATCCA</span>GC	False	False	False	miR-30a-3p	False	0.31	-2.810576	2.5032837	6.4511333	5.5147634	5.8S_binpos-0:27	False	0.45	0.03664579	-3.2947206	-2.5549977	9.781017	miR-30a-3p	False	0.31	13.273203	8.924852	2.983027	6.20134	miR-30a-3p	False	0.52	-5.6222157	3.0033715	7.72042	-1.6899866	28S_binpos-270:300	False	0.31	11.105367	3.4586399	19.308979	5.213025
TTTCAGTCGGATGTTTGCAGCC	miR-30a-3p	True	0.28	0.09	Ensemble	miRNA	mir-30a	miRNA	LOCO	False	True	False	['TCGA']	<span style="color:green">Baseline, Seq, Seq-Rev, Seq-Struct</span>	<span style="color:green">>-✓---</span><span style="color:goldenrod">|</span><span style="color:red">-----<</span>	CTTTCAGTCGGATGTTTGCAGC	......................	miRNA	C<span style="background-color:lightgreen">TTTCAGTCGGATGTTTGCAGC</span>	False	False	False	miR-30a-3p	True	0.09	-3.5858676	6.415177	6.332699	5.352238	miR-30a-3p	False	0.42	-7.6958265	-0.37256527	-2.5547872	9.776173	miR-30a-3p	True	0.09	2.5085683	-5.3488765	0.20313948	9.842392	miR-30a-3p	True	0.09	5.003306	3.6577892	7.5963187	-1.3217553	FOXI2__ENST00000388920.5_binpos-30:60	True	0.09	10.310897	1.911539	19.318514	5.2184234
TTTCAGTCGGATGTTTGCAGCCA	miR-30a-3p	True	0.28	0.13	Ensemble	miRNA	mir-30a	miRNA	LOCO	False	True	False	['TCGA']	<span style="color:green">Baseline, Seq, Seq-Struct</span>	<span style="color:green">>--✓--</span><span style="color:goldenrod">|</span><span style="color:red">-----<</span>	CTTTCAGTCGGATGTTTGCAGC	........((.((....)).)).	miRNA	C<span style="background-color:lightgreen">TTTCAGTCGGATGTTTGCAGC</span>	False	False	False	miR-30a-3p	True	0.13	-3.4858308	6.1224046	6.324736	5.382471	miR-30a-3p	False	0.48	-7.692632	-0.3767425	-2.551872	9.774327	miR-30a-3p	True	0.13	14.095328	-4.8336034	2.904717	6.051283	miR-19b-1-5p	False	0.48	5.046214	3.7038724	7.5815287	-1.3217826	FOXI2__ENST00000388920.5_binpos-30:60	True	0.13	10.3134575	1.9126426	19.323328	5.2206836
TTTCAGTCGGATGTTTGCAGCCT	miR-30a-3p	True	0.28	0.13	Ensemble	miRNA	mir-30a	miRNA	LOCO	False	True	False	['TCGA']	<span style="color:green">Baseline, Seq, Seq-Rev, Seq-Struct</span>	<span style="color:green">>--✓--</span><span style="color:goldenrod">|</span><span style="color:red">-----<</span>	CTTTCAGTCGGATGTTTGCAGC	........((.((....)).)).	miRNA	C<span style="background-color:lightgreen">TTTCAGTCGGATGTTTGCAGC</span>	False	False	False	miR-30a-3p	True	0.13	-2.91865	5.279704	6.36258	5.3842688	miR-30a-3p	False	0.43	-7.691656	-0.37809348	-2.5546424	9.774119	miR-30a-3p	True	0.13	14.141634	-4.8002305	2.8936567	6.118072	miR-30a-3p	True	0.13	5.067145	3.7173586	7.5805845	-1.3065343	FOXI2__ENST00000388920.5_binpos-30:60	True	0.13	10.317177	1.8759745	19.319738	5.221925
TTTCAGTCGGATGTTTGCAGCG	miR-30a-3p	True	0.28	0.09	Ensemble	miRNA	mir-30a;mir-30e	miRNA	LOCO	False	True	False	['TCGA']	<span style="color:green">Baseline, Seq, Seq-Rev, Seq-Struct</span>	<span style="color:green">>-✓---</span><span style="color:goldenrod">|</span><span style="color:red">-----<</span>	CTTTCAGTCGGATGTTTGCAGC	......................	miRNA	C<span style="background-color:lightgreen">TTTCAGTCGGATGTTTGCAGC</span>	False	False	False	miR-30a-3p	True	0.09	-3.535596	0.27845708	6.3638096	5.367666	miR-30a-3p	False	0.46	-7.6112595	-0.31882948	-2.5636523	9.790842	miR-30a-3p	True	0.09	2.461171	-5.2924337	0.23287153	9.818163	miR-30a-3p	True	0.09	5.049814	3.6860003	7.6217327	-1.342488	FOXI2__ENST00000388920.5_binpos-30:60	True	0.09	10.311942	1.9122353	19.311413	5.2161274
TTTCAGTCGGATGTTTGCAGCGA	miR-30a-3p	True	0.28	0.13	Ensemble	miRNA	mir-30a;mir-30e	miRNA	LOCO	False	True	False	['TCGA']	<span style="color:green">Baseline, Seq, Seq-Rev, Seq-Struct</span>	<span style="color:green">>--✓--</span><span style="color:goldenrod">|</span><span style="color:red">-----<</span>	CTTTCAGTCGGATGTTTGCAGC	......(((..((....)).)))	miRNA	C<span style="background-color:lightgreen">TTTCAGTCGGATGTTTGCAGC</span>	False	False	False	miR-30a-3p	True	0.13	-2.8797016	0.34990385	6.359958	5.362682	PCF11__ENST00000530304.5_binpos-0:26	False	0.57	-7.6153746	-0.32311317	-2.5526283	9.778983	miR-30a-3p	True	0.13	4.6115804	-12.536072	2.8855078	6.0938783	miR-30a-3p	True	0.13	5.0376005	3.6876795	7.578472	-1.3416077	VMP1__ENST00000592790.1_binpos-3325:3350	True	0.13	10.289812	1.952667	19.312307	5.2157893
TTTCAGTCGGATGTTTGCAGCGT	miR-30a-3p	True	0.28	0.13	Ensemble	miRNA	mir-30a;mir-30e	miRNA	LOCO	False	True	False	['TCGA']	<span style="color:green">Baseline, Seq, Seq-Rev, Seq-Struct</span>	<span style="color:green">>--✓--</span><span style="color:goldenrod">|</span><span style="color:red">-----<</span>	CTTTCAGTCGGATGTTTGCAGC	.......................	miRNA	C<span style="background-color:lightgreen">TTTCAGTCGGATGTTTGCAGC</span>	False	False	False	miR-30a-3p	True	0.13	-3.4660366	-0.22142081	6.3837857	5.3913784	miR-30a-3p	False	0.43	-7.6157336	-0.31815466	-2.5553172	9.780371	miR-30a-3p	True	0.13	6.974494	-3.7360244	12.528588	-4.7610373	miR-30a-3p	True	0.13	5.0553517	3.697445	7.605701	-1.3282888	EIF4A1__ENST00000584901.5_binpos-756:783	True	0.13	10.312094	1.9142691	19.314774	5.216152
TTTCAGTCGGATGTTTGCAGCT	miR-30a-3p	True	0.28	0.09	Ensemble	miRNA	miR-30a-3p	miRNA	IsomiR	True	True	False	['TCGA', 'LC']	<span style="color:green">Baseline, Seq, Seq-Rev, Seq-Struct</span>	<span style="color:green">>-✓---</span><span style="color:goldenrod">|</span><span style="color:red">-----<</span>	CTTTCAGTCGGATGTTTGCAGC	....(((.(.(....).).)))	miRNA	C<span style="background-color:lightgreen">TTTCAGTCGGATGTTTGCAGC</span>	False	False	False	miR-30a-3p	True	0.09	-1.6109377	-0.5283896	6.3662276	5.3554015	miR-30a-3p	False	0.45	-7.6976647	-0.3852815	-2.551002	9.774769	miR-30a-3p	True	0.09	5.4447856	-12.6648655	1.2648426	2.1569176	miR-30a-3p	True	0.09	5.0799184	3.6572723	7.5909986	-1.3100802	FOXI2__ENST00000388920.5_binpos-30:60	True	0.09	10.314285	1.91145	19.308983	5.210424
TTTCAGTCGGATGTTTGCAGCTA	miR-30a-3p	True	0.28	0.13	Ensemble	miRNA	mir-30a	miRNA	LOCO	False	True	False	['TCGA']	<span style="color:green">Baseline, Seq, Seq-Rev, Seq-Struct</span>	<span style="color:green">>--✓--</span><span style="color:goldenrod">|</span><span style="color:red">-----<</span>	CTTTCAGTCGGATGTTTGCAGC	....(((.(.(....).).))).	miRNA	C<span style="background-color:lightgreen">TTTCAGTCGGATGTTTGCAGC</span>	False	False	False	miR-30a-3p	True	0.13	-2.1682506	-1.0807441	6.3730874	5.5513043	5S_binpos-50:75	False	0.43	-7.6713552	-0.39121905	-2.5488932	9.781069	miR-30a-3p	True	0.13	13.582911	-5.0415998	9.3526	2.4795303	miR-30a-3p	True	0.13	5.059099	3.6333475	7.621507	-1.346159	snoDB0933_binpos-50:75	True	0.13	10.282902	1.9441109	19.307842	5.211762
TTTCAGTCGGATGTTTGCAGCTAA	snoDB0485_binpos-0:25	True	0.28	0.17	Ensemble	snoRNA	mir-30a	miRNA	LOCO	False	True	False	['TCGA']	<span style="color:green">Baseline, Seq, Seq-Struct</span>	<span style="color:green">>---✓-</span><span style="color:goldenrod">|</span><span style="color:red">-----<</span>	CTTTCAGTCGGATGTTTGCAGC	....(((.(.(....).).)))..	snoRNA	C<span style="background-color:lightgreen">TTTCAGTCGGATGTTTGCAGC</span>	False	False	False	snoDB0485_binpos-0:25	True	0.17	-2.754534	-0.47988048	6.372888	5.5332136	snoDB0437_binpos-30:60	False	0.57	-7.5858307	-0.37856403	-2.5483756	9.774225	miR-30a-3p	True	0.17	14.8309355	3.7049723	10.223546	1.4107488	misc-tRF__tRNA-Glu-CTC	False	0.57	-5.9161973	5.8181233	7.6604643	-1.3876697	28S_binpos-4260:4290	True	0.17	10.312705	1.9134344	19.314436	5.2136483
TTTCAGTCGGATGTTTGCAGCTAACTCGT	18S_binpos-1120:1148	False	0.3	0.59	Ensemble	rRNA	no_annotation	no_annotation	no_annotation	False	True	False	['TCGA']	<span style="color:red">Baseline, Seq, Seq-Rev, Seq-Seq, Seq-Struct</span>	<span style="color:green">>-----</span><span style="color:goldenrod">|</span><span style="color:red">---✗-<</span>	GCAGGGTCGGGCCTGGTTAG	....(((.((.((....)).)).)))...	Novel	<span style="background-color:lightgreen">GCAG</span>GGTCGGGCCTGGTTAG	False	False	False	5p-tRF__tRNA-His-GTG	False	0.57	1.3128817	7.2280517	6.402258	5.537827	18S_binpos-1120:1148	False	0.59	-0.78819716	-2.935162	-2.5522723	9.774838	misc-tRF__tRNA-Gly-GCC	False	0.47	13.224697	8.465818	7.8380566	4.634606	PAAF1__ENST00000381783.4_binpos-54:81	False	0.48	-1.9674593	-1.5508531	7.7265654	-1.6413927	28S_binpos-2130:2160	False	0.31	11.14991	3.5369754	19.310667	5.212764
TTTCAGTCGGATGTTTGCAGCTAT	miR-30a-3p	True	0.28	0.17	Ensemble	miRNA	mir-30a	miRNA	LOCO	False	True	False	['TCGA']	<span style="color:green">Baseline, Seq, Seq-Struct</span>	<span style="color:green">>---✓-</span><span style="color:goldenrod">|</span><span style="color:red">-----<</span>	CTTTCAGTCGGATGTTTGCAGC	....(((.(.(....).).)))..	miRNA	C<span style="background-color:lightgreen">TTTCAGTCGGATGTTTGCAGC</span>	False	False	False	miR-30a-3p	True	0.17	-0.95903176	0.5891381	6.3815756	5.531619	5.8S_binpos-0:27	False	0.42	-7.6705346	-0.38933352	-2.550847	9.770201	miR-30a-3p	True	0.17	14.83351	3.7860453	10.225222	1.4171244	snoDB0902_binpos-60:90	False	0.5	5.0491014	3.6306221	7.6390114	-1.3540897	18S_binpos-1820:1848	True	0.17	10.31565	1.9138924	19.311268	5.212678
TTTCAGTCGGATGTTTGCAGCTG	miR-30a-3p	True	0.28	0.13	Ensemble	miRNA	miR-30a-3p	miRNA	IsomiR	False	True	False	['TCGA']	<span style="color:green">Baseline, Seq, Seq-Rev, Seq-Struct</span>	<span style="color:green">>--✓--</span><span style="color:goldenrod">|</span><span style="color:red">-----<</span>	CTTTCAGTCGGATGTTTGCAGC	...((((.(.(....).).))))	miRNA	C<span style="background-color:lightgreen">TTTCAGTCGGATGTTTGCAGC</span>	False	False	False	miR-30a-3p	True	0.13	-0.37160876	-0.77838695	6.340308	5.3554864	GSPT1__ENST00000434724.7_binpos-60:80	False	0.46	-7.7030654	-0.38268656	-2.5492928	9.7989025	miR-30a-3p	True	0.13	5.477668	-12.654582	9.311698	2.461686	miR-30a-3p	True	0.13	5.0730824	3.6867886	7.5722504	-1.3494405	FOXI2__ENST00000388920.5_binpos-30:60	True	0.13	10.313497	1.9127146	19.314604	5.197179
TTTCAGTCGGATGTTTGCAGCTT	miR-30a-3p	True	0.28	0.13	Ensemble	miRNA	mir-30a	miRNA	LOCO	False	True	False	['TCGA']	<span style="color:green">Baseline, Seq, Seq-Rev, Seq-Struct</span>	<span style="color:green">>--✓--</span><span style="color:goldenrod">|</span><span style="color:red">-----<</span>	CTTTCAGTCGGATGTTTGCAGC	....(((.(.(....).).))).	miRNA	C<span style="background-color:lightgreen">TTTCAGTCGGATGTTTGCAGC</span>	False	False	False	miR-30a-3p	True	0.13	-0.73277116	-0.0399989	6.389532	5.425035	miR-30a-3p	False	0.39	-7.6917973	-0.37970164	-2.5469918	9.771473	miR-30a-3p	True	0.13	13.880084	-4.835156	9.33649	2.481636	miR-30a-3p	True	0.13	5.0729647	3.7095199	7.612775	-1.3392996	FOXI2__ENST00000388920.5_binpos-30:60	True	0.13	10.316306	1.921178	19.312004	5.2117624
TTTCAGTCGGATGTTTGCAGCTTA	miR-30a-3p	True	0.28	0.17	Ensemble	miRNA	mir-30a	miRNA	LOCO	False	True	False	['TCGA']	<span style="color:green">Baseline, Seq, Seq-Rev, Seq-Struct</span>	<span style="color:green">>---✓-</span><span style="color:goldenrod">|</span><span style="color:red">-----<</span>	CTTTCAGTCGGATGTTTGCAGC	....(((.(.(....).).)))..	miRNA	C<span style="background-color:lightgreen">TTTCAGTCGGATGTTTGCAGC</span>	False	False	False	miR-30a-3p	True	0.17	-2.1311805	-0.65240866	6.3519745	5.5021377	miR-30a-3p	False	0.54	-7.6865325	-0.37742686	-2.5487447	9.770494	miR-30a-3p	True	0.17	14.83926	3.6755643	10.2072	1.4306855	miR-30a-3p	True	0.17	5.05626	3.6455123	7.6326065	-1.3514104	MED13L__ENST00000649775.1_binpos-60:90	True	0.17	10.310658	1.9135695	19.344748	5.2424865
TTTCAGTCGGATGTTTGCAGCTTT	miR-30a-3p	True	0.28	0.17	Ensemble	miRNA	mir-30a	miRNA	LOCO	False	True	False	['TCGA']	<span style="color:green">Baseline, Seq, Seq-Rev, Seq-Struct</span>	<span style="color:green">>---✓-</span><span style="color:goldenrod">|</span><span style="color:red">-----<</span>	CTTTCAGTCGGATGTTTGCAGC	....(((.(.(....).).)))..	miRNA	C<span style="background-color:lightgreen">TTTCAGTCGGATGTTTGCAGC</span>	False	False	False	miR-30a-3p	True	0.17	-0.63952905	0.3450078	6.38798	5.4295015	miR-30a-3p	False	0.42	-7.699253	-0.38367647	-2.550653	9.767711	miR-30a-3p	True	0.17	14.80023	3.6886206	10.237532	1.430786	miR-30a-3p	True	0.17	5.067035	3.718527	7.6289306	-1.3420898	FOXI2__ENST00000388920.5_binpos-30:60	True	0.17	10.315178	1.9116641	19.316402	5.215136
TTTCAGTCGGATGTTTGCAGG	miR-30a-3p	True	0.28	0.09	Ensemble	miRNA	mir-30a	miRNA	LOCO	False	True	False	['TCGA']	<span style="color:green">Baseline, Seq, Seq-Rev, Seq-Struct</span>	<span style="color:green">>-✓---</span><span style="color:goldenrod">|</span><span style="color:red">-----<</span>	CTTTCAGTCGGATGTTTGCAGC	.....................	miRNA	C<span style="background-color:lightgreen">TTTCAGTCGGATGTTTGCAG</span>C	False	False	False	miR-30a-3p	True	0.09	-2.1580749	0.85858	6.3633494	5.379955	28S_binpos-2610:2640	False	0.46	-7.683516	-0.38124567	-2.5495133	9.770131	miR-30a-3p	True	0.09	7.4022727	-6.5313535	2.7575126	6.3805	miR-30a-3p	True	0.09	5.0083838	3.642901	7.6268716	-1.3338774	VMP1__ENST00000592790.1_binpos-3325:3350	True	0.1	10.304681	1.9142773	19.301306	5.208359
TTTCAGTCGGATGTTTGCAGGT	miR-30a-3p	True	0.28	0.14	Ensemble	miRNA	mir-30a	miRNA	LOCO	False	True	False	['TCGA']	<span style="color:green">Baseline, Seq, Seq-Rev, Seq-Struct</span>	<span style="color:green">>--✓--</span><span style="color:goldenrod">|</span><span style="color:red">-----<</span>	CTTTCAGTCGGATGTTTGCAGC	......................	miRNA	C<span style="background-color:lightgreen">TTTCAGTCGGATGTTTGCAG</span>C	False	False	False	miR-30a-3p	True	0.14	-2.2028518	0.6649289	6.340294	5.3691206	28S_binpos-2610:2640	False	0.45	-7.6790566	-0.3770243	-2.5503163	9.771278	miR-30a-3p	True	0.14	2.4715762	-5.440089	0.24882375	9.80487	miR-30a-3p	True	0.14	5.0226903	3.665991	7.6309667	-1.337145	VMP1__ENST00000592790.1_binpos-3325:3350	True	0.14	10.278025	1.9316788	19.302828	5.2096615
TTTCAGTCGGATGTTTGCAGT	miR-30a-3p	True	0.28	0.09	Ensemble	miRNA	mir-30a	miRNA	LOCO	True	True	False	['TCGA', 'LC']	<span style="color:green">Baseline, Seq, Seq-Rev, Seq-Struct</span>	<span style="color:green">>-✓---</span><span style="color:goldenrod">|</span><span style="color:red">-----<</span>	CTTTCAGTCGGATGTTTGCAGC	.....................	miRNA	C<span style="background-color:lightgreen">TTTCAGTCGGATGTTTGCAG</span>C	False	False	False	miR-30a-3p	True	0.09	-1.0893383	1.0052577	6.340069	5.386798	miR-30a-3p	False	0.48	-7.6938562	-0.38357508	-2.55222	9.774372	miR-30a-3p	True	0.09	7.008829	-6.7037683	2.7560625	6.3734665	miR-30a-3p	True	0.09	5.027636	3.6685755	7.6262107	-1.3266436	28S_binpos-2430:2460	True	0.1	10.315357	1.9076066	19.30171	5.207777
TTTCAGTCGGATGTTTGCAGTA	miR-30a-3p	True	0.28	0.14	Ensemble	miRNA	mir-30a	miRNA	LOCO	False	True	False	['TCGA']	<span style="color:green">Baseline, Seq, Seq-Rev, Seq-Struct</span>	<span style="color:green">>--✓--</span><span style="color:goldenrod">|</span><span style="color:red">-----<</span>	CTTTCAGTCGGATGTTTGCAGC	......................	miRNA	C<span style="background-color:lightgreen">TTTCAGTCGGATGTTTGCAG</span>C	False	False	False	miR-30a-3p	True	0.14	-2.1964912	-1.1530453	6.3167424	5.513018	miR-30a-3p	False	0.45	-7.682006	-0.38046598	-2.5566647	9.778212	miR-30a-3p	True	0.14	2.454946	-4.799988	0.2693823	9.793945	miR-30a-3p	True	0.18	5.0520973	3.5801332	7.6672835	-1.3278131	NPC2__ENST00000554482.1_binpos-224:252	True	0.14	10.316187	1.9091578	19.312605	5.218735
TTTCAGTCGGATGTTTGCAGTAA	miR-30a-3p	True	0.29	0.17	Ensemble	miRNA	mir-30a	miRNA	LOCO	False	True	False	['TCGA']	<span style="color:green">Baseline, Seq-Struct</span>	<span style="color:green">>--✓--</span><span style="color:goldenrod">|</span><span style="color:red">-----<</span>	CTTTCAGTCGGATGTTTGCAGC	.......................	miRNA	C<span style="background-color:lightgreen">TTTCAGTCGGATGTTTGCAG</span>C	False	False	False	16S_binpos-1350:1380	False	0.47	-3.9126167	1.3248321	6.3870063	5.523565	5.8S_binpos-0:27	False	0.48	-7.6910443	-0.423628	-2.556169	9.775366	miR-30a-3p	True	0.17	6.95752	-3.6249847	6.4325786	17.805138	miR-30a-3p	False	0.58	-5.899877	5.8038754	7.6831384	-1.3925234	NPC2__ENST00000554482.1_binpos-224:252	True	0.17	10.312007	1.9163784	19.319992	5.2251124
TTTCAGTCGGATGTTTGCAGTAAA	nan__ENST00000563103.1_binpos-224:252	False	0.28	0.58	Ensemble	lncRNA	no_annotation	no_annotation	no_annotation	False	True	False	['TCGA']	<span style="color:red">Seq, Seq-Rev, Seq-Seq, Seq-Struct</span>	<span style="color:green">>-----</span><span style="color:goldenrod">|</span><span style="color:red">----✗<</span>	GCATTTGGTTCAGTGGTAGAATTCTC	........................	Novel	GCA<span style="background-color:lightgreen">TTTG</span>GTTCAGTGGTAGAATTCTC	False	False	False	16S_binpos-1350:1380	False	0.4	-3.7959993	2.6551561	6.3979034	5.5819173	5S_binpos-50:75	False	0.46	-7.646478	-0.40352848	-2.5558214	9.780586	miR-30a-3p	False	0.54	6.5768986	2.4605317	6.1598015	15.662847	nan__ENST00000563103.1_binpos-224:252	False	0.58	-5.90684	5.81284	7.6753345	-1.391116	28S_binpos-270:300	True	0.21	10.3228655	1.9082185	19.318478	5.223459
TTTCAGTCGGATGTTTGCAGTACTCGTATG	18S_binpos-364:392	False	0.3	0.5	Ensemble	rRNA	no_annotation	no_annotation	no_annotation	False	True	False	['TCGA']	<span style="color:red">Baseline, Seq, Seq-Rev, Seq-Seq, Seq-Struct</span>	<span style="color:green">>-----</span><span style="color:goldenrod">|</span><span style="color:red">--✗--<</span>	AGTGAGAGGGAGAGAACGCGGTCTG	..............................	Novel	<span style="background-color:lightgreen">AGT</span><span style="background-color:red">GAGAGGGAGAGAACG</span><span style="background-color:lightgreen">CGG</span>TCTG	False	False	False	snoDB1050_binpos-0:22	False	0.47	3.279305	3.8895805	6.4049478	5.6237307	18S_binpos-364:392	False	0.5	1.0125537	-5.6892266	-2.5476289	9.773826	snoDB0644_binpos-26:52	False	0.47	12.217541	17.21779	1.6484375	-3.1044846	miR-30e-3p	False	0.47	-5.521113	3.0111053	7.7261176	-1.6704428	5p-tRF__MT-TK	False	0.33	4.12362	-0.5495825	14.542459	13.726176
TTTCAGTCGGATGTTTGCAGTAG	miR-30e-3p	True	0.28	0.17	Ensemble	miRNA	mir-30a	miRNA	LOCO	False	True	False	['TCGA']	<span style="color:green">Baseline, Seq, Seq-Struct</span>	<span style="color:green">>---✓-</span><span style="color:goldenrod">|</span><span style="color:red">-----<</span>	CTTTCAGTCGGATGTTTGCAGC	.......................	miRNA	C<span style="background-color:lightgreen">TTTCAGTCGGATGTTTGCAG</span>C	False	False	False	miR-30e-3p	True	0.17	-2.346424	-1.3676194	6.290228	5.586519	5S_binpos-50:75	False	0.43	-7.6387186	-0.4089248	-2.5511687	9.776027	miR-30a-3p	True	0.17	6.9002705	-3.6520703	6.405218	17.811684	H2AC8__ENST00000303910.5_binpos-0:29	False	0.35	5.0790043	3.62247	7.667063	-1.372175	snoDB0501_binpos-108:130	True	0.17	10.317917	1.9092766	19.309364	5.2149963
TTTCAGTCGGATGTTTGCAGTAT	miR-30a-3p	True	0.28	0.17	Ensemble	miRNA	mir-30a	miRNA	LOCO	False	True	False	['TCGA']	<span style="color:green">Baseline, Seq</span>	<span style="color:green">>---✓-</span><span style="color:goldenrod">|</span><span style="color:red">-----<</span>	CTTTCAGTCGGATGTTTGCAGC	.......................	miRNA	C<span style="background-color:lightgreen">TTTCAGTCGGATGTTTGCAG</span>C	False	False	False	miR-30a-3p	True	0.17	-1.8061137	-1.2589949	6.3651605	5.543947	RNU4-1__ENST00000363925.1_binpos-90:120	False	0.44	-7.6672745	-0.39996013	-2.556082	9.778353	28S_binpos-4470:4500	False	0.57	6.9592066	-3.637817	6.4209576	17.816563	snoDB0902_binpos-60:90	False	0.3	5.034265	3.5958724	7.6617293	-1.3552748	18S_binpos-1008:1036	True	0.17	10.317882	1.9082603	19.312191	5.2164702
TTTCAGTCGGATGTTTGCAGTATTCGTATG	5p-tR-half__tRNA-Val-CAC	False	0.29	0.53	Ensemble	tRNA	no_annotation	no_annotation	no_annotation	False	True	False	['TCGA']	<span style="color:red">Baseline, Seq, Seq-Rev, Seq-Seq, Seq-Struct</span>	<span style="color:green">>-----</span><span style="color:goldenrod">|</span><span style="color:red">---✗-<</span>	GCATGGGAGGTTCAGTGGTAGAATTCTCGC	...((..((((((.......))))))..))	Novel	GCATGGGAGG<span style="background-color:lightgreen">TTCAGT</span><span style="background-color:red">GGTAGAATTCTCGC</span><span style="background-color:lightgreen"></span>	False	False	False	H2BC11__ENST00000339812.3_binpos-0:30	False	0.5	5.2458816	8.61144	6.419828	5.570492	RNU4-1__ENST00000363925.1_binpos-90:120	False	0.43	-0.09892997	-3.2861507	-2.5507252	9.775512	5p-tR-half__tRNA-Val-CAC	False	0.53	13.192018	9.054476	6.5859327	7.43893	misc-tRF__tRNA-Glu-CTC	False	0.53	-5.5106144	3.0172617	7.7286415	-1.6653855	18S_binpos-1008:1036	False	0.33	4.127476	-0.5517487	14.540646	13.724917
TTTCAGTCGGATGTTTGCAGTC	snoDB0933_binpos-0:25	True	0.28	0.09	Ensemble	snoRNA	mir-30a	miRNA	LOCO	False	True	False	['TCGA']	<span style="color:green">Baseline, Seq, Seq-Rev, Seq-Struct</span>	<span style="color:green">>-✓---</span><span style="color:goldenrod">|</span><span style="color:red">-----<</span>	CTTTCAGTCGGATGTTTGCAGC	......................	snoRNA	C<span style="background-color:lightgreen">TTTCAGTCGGATGTTTGCAG</span>C	False	False	False	snoDB0933_binpos-0:25	True	0.09	-1.474715	0.23752518	6.375667	5.4212866	miR-30a-3p	False	0.45	-7.697173	-0.3829364	-2.5546358	9.772751	miR-30a-3p	True	0.09	2.328021	-5.076346	0.24682753	9.806391	miR-30a-3p	True	0.09	5.0381274	3.6792445	7.636647	-1.3233905	NPC2__ENST00000554482.1_binpos-224:252	True	0.09	10.280504	1.8808492	19.301252	5.207525
TTTCAGTCGGATGTTTGCAGTG	miR-30a-3p	True	0.28	0.14	Ensemble	miRNA	mir-30a;mir-30e	miRNA	LOCO	False	True	False	['TCGA']	<span style="color:green">Baseline, Seq, Seq-Rev, Seq-Struct</span>	<span style="color:green">>--✓--</span><span style="color:goldenrod">|</span><span style="color:red">-----<</span>	CTTTCAGTCGGATGTTTGCAGC	......................	miRNA	C<span style="background-color:lightgreen">TTTCAGTCGGATGTTTGCAG</span>C	False	False	False	miR-30a-3p	True	0.14	-0.47291973	-0.28972635	6.3593426	5.367653	miR-30a-3p	False	0.41	-7.594111	-0.31985947	-2.5528684	9.784469	miR-30a-3p	True	0.14	2.4553425	-5.470882	0.25138223	9.798228	miR-30a-3p	True	0.14	5.0402627	3.6740398	7.6329546	-1.3382658	FOXI2__ENST00000388920.5_binpos-30:60	True	0.14	10.312123	1.9062798	19.300753	5.2098594
TTTCAGTCGGATGTTTGCAGTGA	miR-30a-3p	True	0.28	0.17	Ensemble	miRNA	mir-30a;mir-30e	miRNA	LOCO	False	True	False	['TCGA']	<span style="color:green">Baseline, Seq, Seq-Rev, Seq-Struct</span>	<span style="color:green">>---✓-</span><span style="color:goldenrod">|</span><span style="color:red">-----<</span>	CTTTCAGTCGGATGTTTGCAGC	..(((.((((....))).).)))	miRNA	C<span style="background-color:lightgreen">TTTCAGTCGGATGTTTGCAG</span>C	False	False	False	miR-30a-3p	True	0.17	0.4368192	1.3334126	6.3478165	5.360504	28S_binpos-4620:4650	False	0.43	-7.5731874	-0.32818082	-2.5683677	9.788499	miR-30a-3p	True	0.17	5.410165	-12.683996	9.171875	1.2464837	miR-30a-3p	True	0.17	5.0423026	3.6861725	7.6370125	-1.3333255	VMP1__ENST00000592790.1_binpos-3325:3350	True	0.17	10.316876	1.90271	19.302763	5.2097144
TTTCAGTCGGATGTTTGCAGTT	miR-30a-3p	True	0.28	0.14	Ensemble	miRNA	mir-30a	miRNA	LOCO	True	True	False	['TCGA', 'LC']	<span style="color:green">Baseline, Seq, Seq-Rev, Seq-Struct</span>	<span style="color:green">>--✓--</span><span style="color:goldenrod">|</span><span style="color:red">-----<</span>	CTTTCAGTCGGATGTTTGCAGC	......................	miRNA	C<span style="background-color:lightgreen">TTTCAGTCGGATGTTTGCAG</span>C	False	False	False	miR-30a-3p	True	0.14	-0.789919	0.08712338	6.372571	5.398552	miR-30a-3p	False	0.41	-7.6933136	-0.38148028	-2.5527039	9.776242	miR-30a-3p	True	0.14	2.4658318	-5.4512405	0.24251664	9.810218	miR-30a-3p	True	0.14	5.0415835	3.6751833	7.637815	-1.3260368	FOXI2__ENST00000388920.5_binpos-30:60	True	0.14	10.321485	1.9063144	19.310036	5.2137656
TTTCAGTCGGATGTTTGCAGTTA	miR-30a-3p	True	0.29	0.17	Ensemble	miRNA	mir-30a	miRNA	LOCO	False	True	False	['TCGA']	<span style="color:green">Baseline, Seq, Seq-Rev, Seq-Struct</span>	<span style="color:green">>--✓--</span><span style="color:goldenrod">|</span><span style="color:red">-----<</span>	CTTTCAGTCGGATGTTTGCAGC	.......................	miRNA	C<span style="background-color:lightgreen">TTTCAGTCGGATGTTTGCAG</span>C	False	False	False	miR-30e-3p	True	0.22	-1.9737941	-0.6439559	6.3095317	5.565176	18S_binpos-1316:1344	False	0.35	-7.6802483	-0.38274217	-2.5545135	9.768114	miR-30a-3p	True	0.17	6.955629	-3.62745	6.4118104	17.805798	miR-30a-3p	True	0.17	5.050168	3.6110408	7.6617656	-1.3540269	18S_binpos-1288:1316	True	0.17	10.310191	1.919654	19.305952	5.211083
TTTCAGTCGGATGTTTGCAGTTAACTCGT	18S_binpos-1316:1344	False	0.3	0.55	Ensemble	rRNA	no_annotation	no_annotation	no_annotation	False	True	False	['TCGA']	<span style="color:red">Baseline, Seq, Seq-Rev, Seq-Seq, Seq-Struct</span>	<span style="color:green">>-----</span><span style="color:goldenrod">|</span><span style="color:red">---✗-<</span>	GCAGGGTCGGGCCTGGTTAGTAC	.........((.(((.......)))))..	Novel	<span style="background-color:lightgreen">GCAG</span>GGTCGGGCCTGGTTAGTAC	False	False	False	16S_binpos-1350:1380	False	0.52	2.9759612	7.7194476	6.406951	5.576142	18S_binpos-1316:1344	False	0.55	0.07583016	-4.6969323	-2.5478961	9.776582	28S_binpos-4470:4500	False	0.55	13.407432	8.194538	3.0012908	6.2633567	misc-tRF__tRNA-Glu-CTC	False	0.55	-1.9148979	-1.4564028	7.746087	-1.6285475	18S_binpos-1820:1848	False	0.31	11.242558	3.5724597	19.310335	5.2114277
TTTCAGTCGGATGTTTGCAGTTG	miR-30a-3p	True	0.28	0.17	Ensemble	miRNA	miR-30a-3p	miRNA	IsomiR	False	True	False	['TCGA']	<span style="color:green">Baseline, Seq, Seq-Rev, Seq-Struct</span>	<span style="color:green">>---✓-</span><span style="color:goldenrod">|</span><span style="color:red">-----<</span>	CTTTCAGTCGGATGTTTGCAGC	.......................	miRNA	C<span style="background-color:lightgreen">TTTCAGTCGGATGTTTGCAG</span>C	False	False	False	miR-30a-3p	True	0.17	-0.6498363	-0.058013268	6.370771	5.374793	miR-30a-3p	False	0.43	-7.717694	-0.36945972	-2.5585167	9.776865	miR-30a-3p	True	0.17	7.043508	-3.7159703	12.528667	-4.758132	miR-30a-3p	True	0.17	5.0669694	3.6890113	7.6206193	-1.3295609	FOXI2__ENST00000388920.5_binpos-30:60	True	0.17	10.32757	1.9341006	19.310373	5.2162786
TTTCAGTCGGATGTTTGCAGTTT	miR-30a-3p	True	0.28	0.17	Ensemble	miRNA	mir-30a	miRNA	LOCO	False	True	False	['TCGA']	<span style="color:green">Baseline, Seq, Seq-Rev, Seq-Struct</span>	<span style="color:green">>---✓-</span><span style="color:goldenrod">|</span><span style="color:red">-----<</span>	CTTTCAGTCGGATGTTTGCAGC	.......................	miRNA	C<span style="background-color:lightgreen">TTTCAGTCGGATGTTTGCAG</span>C	False	False	False	miR-30a-3p	True	0.17	-0.65359557	0.114799656	6.4133806	5.4389367	28S_binpos-2610:2640	False	0.39	-7.700594	-0.38397902	-2.5522192	9.769782	miR-30a-3p	True	0.17	7.089586	-3.6830182	12.528754	-4.758436	miR-30a-3p	True	0.17	5.0574074	3.6931653	7.6411276	-1.3255486	FOXI2__ENST00000388920.5_binpos-30:60	True	0.17	10.325243	1.9041157	19.342594	5.245066
TTTCAGTCGGATGTTTGCAT	miR-30a-3p	True	0.28	0.14	Ensemble	miRNA	mir-30a	miRNA	LOCO	False	True	False	['TCGA']	<span style="color:green">Baseline, Seq, Seq-Rev, Seq-Struct</span>	<span style="color:green">>--✓--</span><span style="color:goldenrod">|</span><span style="color:red">-----<</span>	CTTTCAGTCGGATGTTTGCAGC	....................	miRNA	C<span style="background-color:lightgreen">TTTCAGTCGGATGTTTGCA</span>GC	False	False	False	miR-30a-3p	True	0.14	0.84518594	2.6287737	6.3721156	5.4149065	28S_binpos-4470:4500	False	0.48	-7.6806283	-0.37495068	-2.5517335	9.770854	miR-30a-3p	True	0.14	8.56316	12.359804	2.7600894	6.330728	miR-30a-3p	True	0.14	5.0268273	3.6610324	7.651701	-1.3618547	snoDB0562_binpos-300:330	True	0.1	10.2754545	1.9426916	19.283455	5.2037034
TTTCAGTCGGATGTTTGCATA	miR-30a-3p	True	0.28	0.14	Ensemble	miRNA	mir-30a	miRNA	LOCO	False	True	False	['TCGA']	<span style="color:green">Baseline, Seq, Seq-Rev</span>	<span style="color:green">>--✓--</span><span style="color:goldenrod">|</span><span style="color:red">-----<</span>	CTTTCAGTCGGATGTTTGCAGC	.....................	miRNA	C<span style="background-color:lightgreen">TTTCAGTCGGATGTTTGCA</span>GC	False	False	False	miR-30a-3p	True	0.14	0.122794434	0.65292567	6.424636	5.5714016	misc-tRF__MT-TE	False	0.43	-7.6710596	-0.39115486	-2.5236773	9.796024	28S_binpos-4470:4500	False	0.52	6.905589	-6.9414883	2.7897925	6.3283143	snoDB0902_binpos-60:90	True	0.18	5.0283413	3.6422234	7.6382923	-1.375101	snoDB0562_binpos-300:330	True	0.14	10.272555	1.9387692	19.288603	5.205548
TTTCAGTCGGATGTTTGCATT	miR-30a-3p	True	0.28	0.14	Ensemble	miRNA	mir-30a	miRNA	LOCO	False	True	False	['TCGA']	<span style="color:green">Baseline, Seq, Seq-Rev, Seq-Struct</span>	<span style="color:green">>--✓--</span><span style="color:goldenrod">|</span><span style="color:red">-----<</span>	CTTTCAGTCGGATGTTTGCAGC	.....................	miRNA	C<span style="background-color:lightgreen">TTTCAGTCGGATGTTTGCA</span>GC	False	False	False	miR-30a-3p	True	0.14	-0.18253449	1.1242082	6.3564334	5.3782916	28S_binpos-4470:4500	False	0.33	-7.689257	-0.3778053	-2.549615	9.771428	miR-30a-3p	True	0.14	6.8616285	-6.7490153	2.7764432	6.334129	miR-30a-3p	True	0.14	5.026191	3.664587	7.6528125	-1.3422476	RNU6-1__ENST00000383898.1_binpos-87:107	True	0.14	10.276944	1.9437793	19.288	5.2042036
TTTCAGTCGGATGTTTGCATTA	5p-tRF__MT-TC	True	0.28	0.18	Ensemble	tRNA	mir-30a	miRNA	LOCO	False	True	False	['TCGA']	<span style="color:green">Baseline, Seq, Seq-Rev, Seq-Struct</span>	<span style="color:green">>---✓-</span><span style="color:goldenrod">|</span><span style="color:red">-----<</span>	CTTTCAGTCGGATGTTTGCAGC	.........((((....)))).	tRNA	C<span style="background-color:lightgreen">TTTCAGTCGGATGTTTGCA</span>GC	False	False	False	5p-tRF__MT-TC	True	0.18	-1.0989982	-0.27969843	6.382799	5.489259	28S_binpos-4470:4500	False	0.55	-7.6649084	-0.3608608	-2.5512981	9.771327	28S_binpos-4470:4500	True	0.18	13.309812	-6.450734	5.0476594	1.506049	miR-30a-3p	True	0.23	5.0360503	3.6361158	7.6726236	-1.3750414	piR_0224_binpos-5376:5400	True	0.18	10.276046	1.9475942	19.285288	5.205629
TTTCAGTCGGATGTTTGCATTT	snoDB0957_binpos-30:60	True	0.28	0.18	Ensemble	snoRNA	miR-30a-3p	miRNA	IsomiR	False	True	False	['TCGA']	<span style="color:green">Baseline, Seq, Seq-Rev, Seq-Struct</span>	<span style="color:green">>---✓-</span><span style="color:goldenrod">|</span><span style="color:red">-----<</span>	CTTTCAGTCGGATGTTTGCAGC	........(((((....)))))	snoRNA	C<span style="background-color:lightgreen">TTTCAGTCGGATGTTTGCA</span>GC	False	False	False	snoDB0957_binpos-30:60	True	0.18	-0.10089674	0.6890766	6.378135	5.4170527	28S_binpos-4470:4500	False	0.36	-7.6886435	-0.37762135	-2.5477853	9.773345	miR-30a-3p	True	0.18	5.5508227	-12.728072	4.6882915	3.989385	miR-30a-3p	True	0.18	5.034687	3.6667361	7.6563644	-1.3290566	RNU6-1__ENST00000383898.1_binpos-87:107	True	0.18	10.279989	1.9373627	19.289803	5.203646
TTTCAGTCGGATGTTTGCC	miR-30a-3p	True	0.28	0.14	Ensemble	miRNA	mir-30a	miRNA	LOCO	False	True	False	['TCGA']	<span style="color:green">Baseline, Seq</span>	<span style="color:green">>--✓--</span><span style="color:goldenrod">|</span><span style="color:red">-----<</span>	CTTTCAGTCGGATGTTTGCAGC	...................	miRNA	C<span style="background-color:lightgreen">TTTCAGTCGGATGTTTGC</span>AGC	False	False	False	miR-30a-3p	True	0.14	0.66517234	7.290407	6.366761	5.3615365	misc-tRF__MT-TE	False	0.42	-7.694763	-0.37906003	-2.5229836	9.756402	28S_binpos-4470:4500	False	0.42	7.328568	13.326478	2.828213	6.2852736	misc-tRF__tRNA-iMet-CAT	False	0.52	1.5943699	-1.1244648	7.6744494	-1.1718552	RNU1-1__ENST00000383925.1_binpos-56:84	True	0.11	10.277769	1.9373984	19.28327	5.202233
TTTCAGTCGGATGTTTGCCG	miR-30a-3p	True	0.28	0.14	Ensemble	miRNA	mir-30a	miRNA	LOCO	False	True	False	['TCGA']	<span style="color:green">Baseline, Seq</span>	<span style="color:green">>--✓--</span><span style="color:goldenrod">|</span><span style="color:red">-----<</span>	CTTTCAGTCGGATGTTTGCAGC	.......(((.......)))	miRNA	C<span style="background-color:lightgreen">TTTCAGTCGGATGTTTGC</span>AGC	False	False	False	miR-30a-3p	True	0.14	-2.6415324	9.587234	6.3498955	5.3402057	misc-tRF__MT-TE	False	0.4	-7.549071	-0.3155259	-2.52152	9.755243	28S_binpos-4470:4500	False	0.55	2.5799026	7.105471	2.9142222	6.2421985	misc-tRF__tRNA-Glu-CTC	False	0.5	1.5872047	-1.1522567	7.6805267	-1.1597403	FOXI2__ENST00000388920.5_binpos-30:60	True	0.15	10.275931	1.9353886	19.278767	5.193161
TTTCAGTCGGATGTTTGCCGA	miR-30a-3p	True	0.28	0.14	Ensemble	miRNA	mir-30a	miRNA	LOCO	False	True	False	['TCGA']	<span style="color:green">Baseline, Seq</span>	<span style="color:green">>--✓--</span><span style="color:goldenrod">|</span><span style="color:red">-----<</span>	CTTTCAGTCGGATGTTTGCAGC	......((((.......))))	miRNA	C<span style="background-color:lightgreen">TTTCAGTCGGATGTTTGC</span>AGC	False	False	False	miR-30a-3p	True	0.14	-2.708836	9.578892	6.3727646	5.3735156	misc-tRF__MT-TE	False	0.46	-7.5596557	-0.32078737	-2.5204754	9.754717	28S_binpos-4470:4500	False	0.52	-2.3500643	-4.879795	3.119649	6.131728	5.8S_binpos-0:27	False	0.48	1.582775	-1.1331095	7.6839356	-1.1537267	snoDB0682_binpos-72:92	True	0.14	10.276107	1.9357883	19.278355	5.1907196
TTTCAGTCGGATGTTTGCCGC	miR-30a-3p	True	0.28	0.09	Ensemble	miRNA	mir-30a	miRNA	LOCO	False	True	False	['TCGA']	<span style="color:green">Baseline, Seq, Seq-Rev, Seq-Struct</span>	<span style="color:green">>-✓---</span><span style="color:goldenrod">|</span><span style="color:red">-----<</span>	CTTTCAGTCGGATGTTTGCAGC	.......(((.......))).	miRNA	C<span style="background-color:lightgreen">TTTCAGTCGGATGTTTGC</span><span style="background-color:red">A</span><span style="background-color:lightgreen">GC</span>	False	False	False	miR-30a-3p	True	0.09	-2.671442	9.527456	6.3694267	5.3632417	5.8S_binpos-0:27	False	0.53	-7.53837	-0.31320268	-2.5241659	9.759353	28S_binpos-4470:4500	True	0.09	15.689569	-2.6483703	2.8651338	6.2304688	miR-30a-3p	True	0.09	1.5911987	-1.152284	7.6892414	-1.1702732	FOXI2__ENST00000388920.5_binpos-30:60	True	0.1	10.275563	1.9350796	19.279068	5.192434
TTTCAGTCGGATGTTTGCCGCA	miR-30a-3p	True	0.28	0.14	Ensemble	miRNA	mir-30a	miRNA	LOCO	False	True	False	['TCGA']	<span style="color:green">Baseline, Seq, Seq-Rev, Seq-Struct</span>	<span style="color:green">>--✓--</span><span style="color:goldenrod">|</span><span style="color:red">-----<</span>	CTTTCAGTCGGATGTTTGCAGC	.....(.(((.......)))).	miRNA	C<span style="background-color:lightgreen">TTTCAGTCGGATGTTTGC</span><span style="background-color:red">A</span><span style="background-color:lightgreen">GC</span>	False	False	False	miR-30a-3p	True	0.14	-1.71294	9.626159	6.3491673	5.362517	28S_binpos-4470:4500	False	0.55	-3.0390205	2.9753227	-2.5238853	9.75832	miR-30a-3p	True	0.14	14.46664	-6.342945	1.456018	2.1013165	miR-30a-3p	True	0.14	1.595957	-1.0982399	7.613132	-1.2817656	RNU1-1__ENST00000383925.1_binpos-56:84	True	0.14	10.275373	1.9350221	19.284512	5.1955004
TTTCAGTCGGATGTTTGCCGCT	miR-30a-3p	True	0.28	0.14	Ensemble	miRNA	mir-30a	miRNA	LOCO	False	True	False	['TCGA']	<span style="color:green">Baseline, Seq, Seq-Rev, Seq-Struct</span>	<span style="color:green">>--✓--</span><span style="color:goldenrod">|</span><span style="color:red">-----<</span>	CTTTCAGTCGGATGTTTGCAGC	....((.(((.......)))))	miRNA	C<span style="background-color:lightgreen">TTTCAGTCGGATGTTTGC</span><span style="background-color:red">A</span><span style="background-color:lightgreen">GC</span>	False	False	False	miR-30a-3p	True	0.14	-3.7470033	8.529087	6.3649015	5.35966	5.8S_binpos-0:27	False	0.5	-7.4633183	-0.24559678	-2.5315316	9.765921	28S_binpos-4470:4500	True	0.14	4.859284	-12.6359415	4.2793612	5.691889	misc-tRF__tRNA-His-GTG	True	0.18	1.5459695	-1.1154554	7.64148	-1.1216155	FOXI2__ENST00000388920.5_binpos-30:60	True	0.14	10.274293	1.9354293	19.282097	5.193714
TTTCAGTCGGATGTTTGCCGT	miR-30a-3p	True	0.28	0.14	Ensemble	miRNA	mir-30a	miRNA	LOCO	False	True	False	['TCGA']	<span style="color:green">Baseline, Seq</span>	<span style="color:green">>--✓--</span><span style="color:goldenrod">|</span><span style="color:red">-----<</span>	CTTTCAGTCGGATGTTTGCAGC	.......(((.......))).	miRNA	C<span style="background-color:lightgreen">TTTCAGTCGGATGTTTGC</span>AGC	False	False	False	miR-30a-3p	True	0.14	-2.6623828	9.548696	6.3656754	5.386203	5.8S_binpos-0:27	False	0.38	-7.542054	-0.31518582	-2.519525	9.747478	FOXI2__ENST00000388920.5_binpos-30:60	False	0.57	15.878615	-2.594011	2.8781223	6.219413	5.8S_binpos-0:27	False	0.43	1.5738707	-1.154287	7.687686	-1.1529455	FOXI2__ENST00000388920.5_binpos-30:60	True	0.14	10.277413	1.9337785	19.27686	5.1933885
TTTCAGTCGGATGTTTGCCGTA	snoDB0957_binpos-30:60	True	0.28	0.18	Ensemble	snoRNA	MTDH__ENST00000336273.8_binpos-1404:1431;MTDH__ENST00000521933.1_binpos-90:120;mir-30a	miRNA;protein_coding	LOCO	False	True	False	['TCGA']	<span style="color:green">Baseline, Seq</span>	<span style="color:green">>---✓-</span><span style="color:goldenrod">|</span><span style="color:red">-----<</span>	CTTTCAGTCGGATGTTTGCAGC	.......(((.......)))..	snoRNA	C<span style="background-color:lightgreen">TTTCAGTCGGATGTTTGC</span>AGC	False	False	False	snoDB0957_binpos-30:60	True	0.18	-1.6998583	1.561256	6.370053	5.5079584	RNY4_binpos-75:96	False	0.41	-7.5195546	-0.31374016	-2.5197544	9.755475	RNY1_binpos-90:113	False	0.46	15.4930725	-7.193105	5.495341	-1.007261	5.8S_binpos-0:27	False	0.43	-1.5988204	-2.124941	7.732569	-1.1034621	FOXI2__ENST00000388920.5_binpos-30:60	True	0.18	10.276504	1.9347507	19.278072	5.189544
TTTCAGTCGGATGTTTGCCGTT	snoDB0957_binpos-30:60	True	0.28	0.18	Ensemble	snoRNA	mir-30a	miRNA	LOCO	False	True	False	['TCGA']	<span style="color:green">Baseline, Seq</span>	<span style="color:green">>---✓-</span><span style="color:goldenrod">|</span><span style="color:red">-----<</span>	CTTTCAGTCGGATGTTTGCAGC	.......(((.......)))..	snoRNA	C<span style="background-color:lightgreen">TTTCAGTCGGATGTTTGC</span>AGC	False	False	False	snoDB0957_binpos-30:60	True	0.18	-3.3749335	6.482291	6.369845	5.3386703	5S_binpos-50:75	False	0.41	-7.5488596	-0.31511343	-2.5202727	9.755774	FOXI2__ENST00000388920.5_binpos-30:60	False	0.54	14.532571	-6.3686976	5.4936843	-1.0078865	5.8S_binpos-0:27	False	0.5	1.5840447	-1.1246064	7.706389	-1.1355034	FOXI2__ENST00000388920.5_binpos-30:60	True	0.18	10.275563	1.936085	19.27773	5.1929293
TTTCAGTCGGATGTTTGCG	miR-30a-3p	True	0.28	0.14	Ensemble	miRNA	mir-30a	miRNA	LOCO	False	True	False	['TCGA']	<span style="color:green">Baseline, Seq, Seq-Seq</span>	<span style="color:green">>--✓--</span><span style="color:goldenrod">|</span><span style="color:red">-----<</span>	CTTTCAGTCGGATGTTTGCAGC	...................	miRNA	C<span style="background-color:lightgreen">TTTCAGTCGGATGTTTGC</span>AGC	False	False	False	miR-30a-3p	True	0.14	2.227652	5.4064035	6.3727303	5.3716946	misc-tRF__MT-TE	True	0.26	-7.6956387	-0.37723392	-2.553974	9.767806	snoDB0957_binpos-30:60	False	0.36	7.2912006	13.277072	2.8467004	6.264859	miR-30a-3p	False	0.45	4.847221	3.6911235	7.6676035	-1.2167641	FOXI2__ENST00000388920.5_binpos-30:60	True	0.11	10.276783	1.9383315	19.283224	5.1998353
TTTCAGTCGGATGTTTGCGG	miR-30a-3p	True	0.28	0.14	Ensemble	miRNA	mir-30a	miRNA	LOCO	False	True	False	['TCGA']	<span style="color:green">Baseline, Seq, Seq-Rev</span>	<span style="color:green">>--✓--</span><span style="color:goldenrod">|</span><span style="color:red">-----<</span>	CTTTCAGTCGGATGTTTGCAGC	.......((.(....).)).	miRNA	C<span style="background-color:lightgreen">TTTCAGTCGGATGTTTGC</span>AGC	False	False	False	miR-30a-3p	True	0.14	2.2224286	5.3424296	6.3696876	5.3308935	misc-tRF__MT-TE	False	0.5	-7.6917253	-0.37256557	-2.5950513	9.809608	miR-30a-3p	False	0.55	1.8646024	7.347228	6.107676	1.865206	miR-30a-3p	True	0.14	4.795374	3.6976125	7.6728916	-1.2028798	18S_binpos-952:980	True	0.15	10.27842	1.9368876	19.278353	5.196757
TTTCAGTCGGATGTTTGCGGC	miR-30a-3p	True	0.28	0.09	Ensemble	miRNA	mir-30a	miRNA	LOCO	False	True	False	['TCGA']	<span style="color:green">Baseline, Seq, Seq-Rev, Seq-Struct</span>	<span style="color:green">>-✓---</span><span style="color:goldenrod">|</span><span style="color:red">-----<</span>	CTTTCAGTCGGATGTTTGCAGC	.....((((.(....).))))	miRNA	C<span style="background-color:lightgreen">TTTCAGTCGGATGTTTGC</span><span style="background-color:red">A</span><span style="background-color:lightgreen">GC</span>	False	False	False	miR-30a-3p	True	0.09	1.6809391	3.5390246	6.3715672	5.3637743	ARIH1__ENST00000379887.9_binpos-27:54	False	0.55	-7.6923113	-0.3758749	-2.5556436	9.774013	miR-30a-3p	True	0.09	-2.3943093	-4.831203	2.9240806	6.0081534	miR-30a-3p	True	0.09	4.7953987	3.6937628	7.6630154	-1.2466247	FOXI2__ENST00000388920.5_binpos-30:60	True	0.1	10.272874	1.936221	19.285686	5.1992
TTTCAGTCGGATGTTTGCGGT	miR-30a-3p	True	0.28	0.14	Ensemble	miRNA	mir-30a	miRNA	LOCO	False	True	False	['TCGA']	<span style="color:green">Baseline, Seq</span>	<span style="color:green">>--✓--</span><span style="color:goldenrod">|</span><span style="color:red">-----<</span>	CTTTCAGTCGGATGTTTGCAGC	......(((.(....).))).	miRNA	C<span style="background-color:lightgreen">TTTCAGTCGGATGTTTGC</span>AGC	False	False	False	miR-30a-3p	True	0.14	2.3063588	4.78912	6.370446	5.3629365	5S_binpos-50:75	False	0.53	-7.7234573	-0.3637688	-2.5573514	9.770566	miR-30a-3p	False	0.57	16.64452	-2.9292545	6.0748277	1.8583667	miR-30a-3p	False	0.39	4.77393	3.6769059	7.665555	-1.210781	28S_binpos-5040:5070	True	0.14	10.279154	1.9346735	19.283401	5.2005997
TTTCAGTCGGATGTTTGCT	miR-30a-3p	True	0.28	0.18	Ensemble	miRNA	miR-30d-3p;mir-30a	miRNA	LOCO	False	True	False	['TCGA']	<span style="color:green">Baseline, Seq, Seq-Rev, Seq-Struct</span>	<span style="color:green">>---✓-</span><span style="color:goldenrod">|</span><span style="color:red">-----<</span>	CTTTCAGTCGGATGTTTGCAGC	...................	miRNA	C<span style="background-color:lightgreen">TTTCAGTCGGATGTTTGC</span>AGC	False	False	False	miR-30a-3p	True	0.18	2.4565032	4.2211194	6.3751144	5.3620367	5.8S_binpos-0:27	False	0.47	-7.687693	-0.37758908	-2.5532181	9.769888	snoDB0957_binpos-30:60	True	0.18	7.355545	13.561104	2.8449805	6.2599707	miR-30a-3p	True	0.18	4.9095716	3.7150748	7.6814637	-1.2031387	FOXI2__ENST00000388920.5_binpos-30:60	True	0.11	10.2766905	1.9353129	19.284431	5.201858
TTTCAGTCGGATGTTTGCTGC	miR-30a-3p	True	0.28	0.09	Ensemble	miRNA	miR-30a-3p;miR-30d-3p	miRNA	LOCO	False	True	False	['TCGA']	<span style="color:green">Baseline, Seq, Seq-Rev, Seq-Seq, Seq-Struct</span>	<span style="color:green">>-✓---</span><span style="color:goldenrod">|</span><span style="color:red">-----<</span>	CTTTCAGTCGGATGTTTGCAGC	...(((.(((....)))))).	miRNA	C<span style="background-color:lightgreen">TTTCAGTCGGATGTTTGC</span><span style="background-color:red">A</span><span style="background-color:lightgreen">GC</span>	False	False	False	miR-30a-3p	True	0.09	1.2730892	2.3219695	6.3801007	5.363139	miR-30a-3p	True	0.24	-7.584917	-0.32441577	-2.552115	9.770824	28S_binpos-4470:4500	True	0.09	15.889495	-2.1741257	2.8496115	6.10945	miR-30a-3p	True	0.09	4.9788475	3.647396	7.670356	-1.2106427	FOXI2__ENST00000388920.5_binpos-30:60	True	0.1	10.2814045	1.9386165	19.279272	5.1964636
TTTCAGTCGGATGTTTGCTGT	snoDB0957_binpos-30:60	True	0.29	0.14	Ensemble	snoRNA	mir-30a;mir-30d	miRNA	LOCO	False	True	False	['TCGA']	<span style="color:green">Baseline, Seq-Rev, Seq-Struct</span>	<span style="color:green">>--✓--</span><span style="color:goldenrod">|</span><span style="color:red">-----<</span>	CTTTCAGTCGGATGTTTGCAGC	...(((.(((....)))))).	snoRNA	C<span style="background-color:lightgreen">TTTCAGTCGGATGTTTGC</span>AGC	False	False	False	snoDB0957_binpos-30:60	False	0.33	2.1530397	2.0364354	6.380333	5.367243	OBSCN__ENST00000483539.3_binpos-4050:4080	False	0.43	-7.581608	-0.32597756	-2.55158	9.772929	snoDB0957_binpos-30:60	True	0.14	15.963959	-2.1795692	2.8555448	6.100777	miR-30a-3p	True	0.14	4.959436	3.6427999	7.6591887	-1.219708	FOXI2__ENST00000388920.5_binpos-30:60	True	0.19	10.277282	1.935094	19.283195	5.2008295
TTTCAGTCGGATGTTTGCTTT	snoDB0957_binpos-30:60	True	0.28	0.18	Ensemble	snoRNA	SPIDR__ENST00000297423.9_binpos-3420:3450;WDFY1__ENST00000493001.1_binpos-29:58;miR-30a-3p;mir-30d	miRNA;protein_coding	LOCO	False	True	False	['TCGA']	<span style="color:green">Baseline, Seq</span>	<span style="color:green">>---✓-</span><span style="color:goldenrod">|</span><span style="color:red">-----<</span>	CTTTCAGTCGGATGTTTGCAGC	.....................	snoRNA	C<span style="background-color:lightgreen">TTTCAGTCGGATGTTTGC</span>AGC	False	False	False	snoDB0957_binpos-30:60	True	0.18	1.3278116	1.4891922	6.385787	5.4217896	18S_binpos-672:700	False	0.38	-7.7003384	-0.3838372	-2.5515797	9.769217	miR-30a-3p	False	0.42	6.838912	-6.752823	2.8255346	6.2920694	miR-30a-3p	False	0.36	4.989916	3.6644742	7.6771045	-1.210582	FOXI2__ENST00000388920.5_binpos-30:60	True	0.19	10.276257	1.9364341	19.283394	5.2048864
TTTCAGTCGGATGTTTGT	snoDB0957_binpos-30:60	True	0.28	0.23	Ensemble	snoRNA	mir-30a	miRNA	LOCO	False	True	False	['TCGA']	<span style="color:green">Baseline, Seq</span>	<span style="color:green">>----✓</span><span style="color:goldenrod">|</span><span style="color:red">-----<</span>	CTTTCAGTCGGATGTTTGCAGC	..................	snoRNA	C<span style="background-color:lightgreen">TTTCAGTCGGATGTTTG</span>CAGC	False	False	False	snoDB0957_binpos-30:60	True	0.23	-1.7587432	7.79811	6.3734436	5.3776083	misc-tRF__MT-TE	False	0.43	-3.2487934	3.2576673	-2.5535524	9.755181	MEG9__ENST00000699460.1_binpos-1856:1885	False	0.52	6.921876	13.636358	2.7509637	6.511089	snoDB0957_binpos-30:60	False	0.44	4.571455	3.6175556	7.7666607	-1.1461307	snoDB0682_binpos-72:92	True	0.06	10.239055	1.9708793	19.259602	5.1846576
TTTCAGTCGGATGTTTGTAA	miR-30e-3p	False	0.28	0.57	Ensemble	miRNA	mir-30a	miRNA	LOCO	False	True	False	['TCGA']	<span style="color:red">Seq, Seq-Rev, Seq-Seq, Seq-Struct</span>	<span style="color:green">>-----</span><span style="color:goldenrod">|</span><span style="color:red">----✗<</span>	GCATTTGGTTCAGTGGTAGAATTCTCGCCT	....................	Novel	GCA<span style="background-color:lightgreen">TTTG</span>GTTCAGTGGTAGAATTCTCGCCT	False	False	False	16S_binpos-1350:1380	False	0.45	9.41442	5.6659474	6.399068	5.59363	18S_binpos-1316:1344	False	0.47	-7.592971	-0.40898275	-2.5504162	9.74419	MEG9__ENST00000699460.1_binpos-1856:1885	False	0.3	7.265429	12.956609	2.6251175	6.5854983	miR-30e-3p	False	0.57	0.7870158	-2.4107466	7.8386574	-1.0362005	snoDB0262_binpos-24:48	True	0.1	10.282245	1.9330806	19.260933	5.184899
TTTCAGTCGGATGTTTGTAG	miR-30e-3p	True	0.28	0.18	Ensemble	miRNA	miR-30a-3p	miRNA	IsomiR	False	True	False	['TCGA']	<span style="color:green">Baseline, Seq</span>	<span style="color:green">>---✓-</span><span style="color:goldenrod">|</span><span style="color:red">-----<</span>	CTTTCAGTCGGATGTTTACAGC	....................	miRNA	C<span style="background-color:lightgreen">TTTCAGTCGGATGTTT</span><span style="background-color:red">AC</span><span style="background-color:lightgreen">AG</span>C	False	False	False	miR-30e-3p	True	0.18	-0.2827446	6.8928714	6.289301	5.5577707	18S_binpos-1316:1344	False	0.4	-3.3676775	3.049735	-2.5567315	9.732393	H2AC8__ENST00000303910.5_binpos-0:29	False	0.3	7.350299	12.920411	2.6134021	6.575129	H2AC8__ENST00000303910.5_binpos-0:29	False	0.3	0.7444257	-2.4060087	7.869252	-0.9905545	snoDB0682_binpos-72:92	True	0.1	10.2852	1.9331394	19.267542	5.1857133
TTTCAGTCGGATGTTTGTAGC	miR-30e-3p	True	0.28	0.14	Ensemble	miRNA	mir-30a	miRNA	LOCO	False	True	False	['TCGA']	<span style="color:green">Baseline, Seq, Seq-Rev</span>	<span style="color:green">>--✓--</span><span style="color:goldenrod">|</span><span style="color:red">-----<</span>	CTTTCAGTCGGATGTTTACAGC	.....................	miRNA	C<span style="background-color:lightgreen">TTTCAGTCGGATGTTT</span><span style="background-color:red">AC</span><span style="background-color:lightgreen">AGC</span>	False	False	False	miR-30e-3p	True	0.14	-2.4240217	1.7165799	6.2959685	5.5739574	miR-30e-3p	False	0.41	-3.3725545	3.011406	-2.5558932	9.734534	H2AC8__ENST00000303910.5_binpos-0:29	False	0.33	7.9110885	-6.8090777	2.637309	6.5288906	miR-30e-3p	True	0.14	4.947298	3.5020854	7.8672934	-1.0100883	misc-tRF__tRNA-Leu-CAG	True	0.1	10.282993	1.9309276	19.27494	5.190045
TTTCAGTCGGATGTTTGTAGT	18S_binpos-1316:1344	False	0.3	0.38	Ensemble	rRNA	mir-30a	miRNA	LOCO	False	True	False	['TCGA']	<span style="color:red">Seq, Seq-Rev, Seq-Seq, Seq-Struct</span>	<span style="color:green">>-----</span><span style="color:goldenrod">|</span><span style="color:red">✗----<</span>	TTGGTCGTGGTTGTAGTCA	.....................	Novel	TTG<span style="background-color:lightgreen">GTCG</span><span style="background-color:red">TGGTT</span><span style="background-color:lightgreen">GTAGTCA</span>	False	False	False	miR-30e-3p	False	0.29	-0.2462063	6.8707886	6.209223	5.595271	18S_binpos-1316:1344	False	0.38	-3.3751822	2.973788	-2.552457	9.724467	H2AC8__ENST00000303910.5_binpos-0:29	False	0.29	8.285973	-6.7698994	2.6068084	6.568982	H2AC8__ENST00000303910.5_binpos-0:29	False	0.29	0.75257045	-2.408327	7.866822	-1.0004394	18S_binpos-1288:1316	True	0.14	10.288416	1.9261798	19.268133	5.185867
TTTCAGTCGGATGTTTTCAG	miR-30a-3p	True	0.28	0.14	Ensemble	miRNA	mir-30a;mir-30e	miRNA	LOCO	False	True	False	['TCGA']	<span style="color:green">Baseline, Seq</span>	<span style="color:green">>--✓--</span><span style="color:goldenrod">|</span><span style="color:red">-----<</span>	CTTTCAGTCGGATGTTTGCAGC	....................	miRNA	C<span style="background-color:lightgreen">TTTCAGTCGGATGTTT</span><span style="background-color:red">G</span><span style="background-color:lightgreen">CAG</span>C	False	False	False	miR-30a-3p	True	0.14	-1.5628139	8.582003	6.4021506	5.4735193	PCF11__ENST00000530304.5_binpos-0:26	False	0.44	-3.403211	3.1114502	-2.552124	9.755043	snoDB0481_binpos-100:123	False	0.4	7.9109116	11.592309	2.7211375	6.4694195	miR-30a-3p	False	0.35	4.941135	3.5395176	7.739158	-1.2107427	18S_binpos-1008:1036	True	0.14	10.313376	1.9076159	19.277502	5.1875067
TTTCAGTCGGATGTTTTCAGC	miR-30a-3p	True	0.28	0.09	Ensemble	miRNA	mir-30a;mir-30e	miRNA	LOCO	False	True	False	['TCGA']	<span style="color:green">Baseline, Seq, Seq-Rev, Seq-Struct</span>	<span style="color:green">>-✓---</span><span style="color:goldenrod">|</span><span style="color:red">-----<</span>	CTTTCAGTCGGATGTTTGCAGC	.....................	miRNA	C<span style="background-color:lightgreen">TTTCAGTCGGATGTTT</span><span style="background-color:red">G</span><span style="background-color:lightgreen">CAGC</span>	False	False	False	miR-30a-3p	True	0.09	-3.27265	2.7090364	6.398284	5.4684734	PCF11__ENST00000530304.5_binpos-0:26	False	0.44	-3.3728828	3.1282084	-2.5524595	9.754372	miR-30a-3p	True	0.09	6.5508924	-5.9434566	2.754341	6.4103127	miR-30a-3p	True	0.09	5.063692	3.660021	7.688303	-1.259859	RNU1-1__ENST00000383925.1_binpos-28:56	True	0.1	10.308314	1.9119546	19.278877	5.188026
TTTCAGTCGGATGTTTTCAGCA	miR-30a-3p	True	0.28	0.14	Ensemble	miRNA	mir-30a;mir-30e	miRNA	LOCO	False	True	False	['TCGA']	<span style="color:green">Baseline, Seq, Seq-Struct</span>	<span style="color:green">>--✓--</span><span style="color:goldenrod">|</span><span style="color:red">-----<</span>	CTTTCAGTCGGATGTTTGCAGC	.....((.(((....))).)).	miRNA	C<span style="background-color:lightgreen">TTTCAGTCGGATGTTT</span><span style="background-color:red">G</span><span style="background-color:lightgreen">CAGC</span>	False	False	False	miR-30a-3p	True	0.14	-3.13712	2.5965843	6.3932376	5.4525733	28S_binpos-4470:4500	False	0.44	-3.350802	3.0252526	-2.5550373	9.75407	miR-30a-3p	True	0.14	13.436659	-5.863963	2.815689	6.090846	miR-30a-3p	False	0.46	5.0665197	3.6801267	7.6957116	-1.2524694	RNU1-1__ENST00000383925.1_binpos-28:56	True	0.14	10.30901	1.9140133	19.280832	5.1904716
TTTCAGTCGGATGTTTTCAGCT	miR-30a-3p	True	0.28	0.14	Ensemble	miRNA	mir-30a	miRNA	LOCO	False	True	False	['TCGA']	<span style="color:green">Baseline, Seq, Seq-Rev, Seq-Struct</span>	<span style="color:green">>--✓--</span><span style="color:goldenrod">|</span><span style="color:red">-----<</span>	CTTTCAGTCGGATGTTTGCAGC	....(((.(((....))).)))	miRNA	C<span style="background-color:lightgreen">TTTCAGTCGGATGTTT</span><span style="background-color:red">G</span><span style="background-color:lightgreen">CAGC</span>	False	False	False	miR-30a-3p	True	0.14	-3.2975645	2.8180304	6.4082246	5.431465	LEMD3__ENST00000541171.1_binpos-52:78	False	0.41	-3.3768938	3.0855186	-2.5552945	9.759025	miR-30a-3p	True	0.14	5.3111677	-12.328213	7.054152	1.3025594	miR-30a-3p	True	0.14	5.069659	3.6680784	7.714617	-1.2407078	NPC2__ENST00000554482.1_binpos-224:252	True	0.14	10.307918	1.913508	19.28249	5.195236
TTTCAGTCGGATGTTTTCAGT	miR-30a-3p	True	0.28	0.14	Ensemble	miRNA	mir-30a;mir-30e	miRNA	LOCO	False	True	False	['TCGA']	<span style="color:green">Baseline, Seq</span>	<span style="color:green">>--✓--</span><span style="color:goldenrod">|</span><span style="color:red">-----<</span>	CTTTCAGTCGGATGTTTGCAGC	.....................	miRNA	C<span style="background-color:lightgreen">TTTCAGTCGGATGTTT</span><span style="background-color:red">G</span><span style="background-color:lightgreen">CAG</span>C	False	False	False	miR-30a-3p	True	0.14	-1.8869679	8.151629	6.4070287	5.4695277	28S_binpos-4470:4500	False	0.43	-3.3437424	3.107056	-2.57029	9.720641	snoDB0481_binpos-100:123	False	0.43	6.627827	-6.005756	2.7289512	6.4682684	H2AC8__ENST00000303910.5_binpos-0:29	False	0.38	4.9440813	3.535581	7.738915	-1.1974034	18S_binpos-1008:1036	True	0.14	10.344153	1.8756258	19.27857	5.1862297
TTTCAGTCGGATGTTTTCAGTT	miR-30e-3p	True	0.28	0.18	Ensemble	miRNA	mir-30a	miRNA	LOCO	False	True	False	['TCGA']	<span style="color:green">Baseline, Seq</span>	<span style="color:green">>---✓-</span><span style="color:goldenrod">|</span><span style="color:red">-----<</span>	CTTTCAGTCGGATGTTTACAGC	......................	miRNA	C<span style="background-color:lightgreen">TTTCAGTCGGATGTTT</span><span style="background-color:red">A</span><span style="background-color:lightgreen">CAG</span>C	False	False	False	miR-30e-3p	True	0.18	-2.7536554	6.9473796	6.4217916	5.482246	miR-30a-3p	False	0.36	-3.350492	3.0871258	-2.5547945	9.759968	snoDB0987_binpos-56:77	False	0.48	2.888146	-4.803866	0.25905272	9.814535	piR_0224_binpos-5376:5400	False	0.42	4.946026	3.5609612	7.736821	-1.2075446	18S_binpos-1288:1316	True	0.18	10.347846	1.8798497	19.247118	5.1611633
TTTCAGTCGGATTTTTGCAGC	miR-30a-3p	True	0.28	0.09	Ensemble	miRNA	mir-30a	miRNA	LOCO	False	True	False	['TCGA']	<span style="color:green">Baseline, Seq, Seq-Struct</span>	<span style="color:green">>-✓---</span><span style="color:goldenrod">|</span><span style="color:red">-----<</span>	CTTTCAGTCGGATGTTTGCAGC	.....................	miRNA	C<span style="background-color:lightgreen">TTTCAGTCGGAT</span><span style="background-color:red">G</span><span style="background-color:lightgreen">TTTGCAGC</span>	False	False	False	miR-30a-3p	True	0.09	-3.2617207	0.37730592	6.3699436	5.546362	piR_0224_binpos-5376:5400	False	0.44	-0.9217763	4.3690844	-2.5534146	9.759597	miR-30a-3p	True	0.09	6.917986	-6.788836	2.7398982	6.4354525	miR-30a-3p	False	0.33	5.044511	3.6739697	7.712717	-1.2317111	WWC3__ENST00000380861.10_binpos-2725:2750	True	0.1	10.314001	1.9099346	19.294199	5.1949253
TTTCAGTCGGATTTTTGCAGT	miR-30a-3p	True	0.28	0.14	Ensemble	miRNA	mir-30a	miRNA	LOCO	False	True	False	['TCGA']	<span style="color:green">Baseline, Seq</span>	<span style="color:green">>--✓--</span><span style="color:goldenrod">|</span><span style="color:red">-----<</span>	CTTTCAGTCGGATGTTTGCAGC	.....................	miRNA	C<span style="background-color:lightgreen">TTTCAGTCGGAT</span><span style="background-color:red">G</span><span style="background-color:lightgreen">TTTGCAG</span>C	False	False	False	miR-30a-3p	True	0.14	-2.747977	1.2659606	6.3678155	5.547568	28S_binpos-4470:4500	False	0.43	-0.91077656	4.3878465	-2.5524516	9.7580805	miR-30a-3p	False	0.52	6.9157577	-6.798547	2.7383456	6.4265957	piR_0224_binpos-5376:5400	False	0.29	5.0212097	3.6939802	7.672985	-1.2554351	snoDB0437_binpos-30:60	True	0.14	10.353187	1.8688147	19.295675	5.1997867
TTTCAGTCGGCTGTTTGCAG	miR-30a-3p	True	0.28	0.14	Ensemble	miRNA	mir-30a	miRNA	LOCO	False	True	False	['TCGA']	<span style="color:green">Baseline, Seq, Seq-Rev, Seq-Struct</span>	<span style="color:green">>--✓--</span><span style="color:goldenrod">|</span><span style="color:red">-----<</span>	CTTTCAGTCGGATGTTTGCAGC	.........((.....))..	miRNA	C<span style="background-color:lightgreen">TTTCAGTCGG</span><span style="background-color:red">A</span><span style="background-color:lightgreen">TGTTTGCAG</span>C	False	False	False	miR-30a-3p	True	0.14	2.416394	1.8470198	6.4257402	5.366735	5.8S_binpos-0:27	False	0.43	-7.6367927	-0.3597914	-2.5448124	9.772326	miR-30a-3p	True	0.14	3.2510052	6.871414	5.6750064	0.972603	miR-30a-3p	True	0.14	5.168934	3.7248924	7.6601787	-1.253163	28S_binpos-270:300	True	0.14	10.337571	1.8844326	19.275316	5.183584
TTTCAGTCGGCTGTTTGCAGC	miR-30a-3p	True	0.28	0.09	Ensemble	miRNA	mir-30a	miRNA	LOCO	False	True	False	['TCGA']	<span style="color:green">Baseline, Seq, Seq-Rev, Seq-Struct</span>	<span style="color:green">>-✓---</span><span style="color:goldenrod">|</span><span style="color:red">-----<</span>	CTTTCAGTCGGATGTTTGCAGC	.........((((....))))	miRNA	C<span style="background-color:lightgreen">TTTCAGTCGG</span><span style="background-color:red">A</span><span style="background-color:lightgreen">TGTTTGCAGC</span>	False	False	False	miR-30a-3p	True	0.09	1.7464163	0.1698748	6.412908	5.37131	28S_binpos-3270:3300	False	0.46	-7.6361413	-0.36002123	-2.5436935	9.770265	miR-30a-3p	True	0.09	-2.1976619	-4.2100368	5.0038977	3.3877974	miR-30a-3p	True	0.09	5.1768003	3.7250464	7.6531587	-1.2536688	FOXI2__ENST00000388920.5_binpos-30:60	True	0.1	10.3565645	1.8676987	19.305677	5.2106037
TTTCAGTCGGCTGTTTGCAGCT	miR-30a-3p	True	0.29	0.23	Ensemble	miRNA	mir-30a	miRNA	LOCO	False	True	False	['TCGA']	<span style="color:green">Baseline, Seq-Rev, Seq-Struct</span>	<span style="color:green">>---✓-</span><span style="color:goldenrod">|</span><span style="color:red">-----<</span>	CTTTCAGTCAGATGTTTGCTGC	........(((((....)))))	miRNA	C<span style="background-color:lightgreen">TTTCAGTC</span><span style="background-color:red">AGA</span><span style="background-color:lightgreen">TGTTTGC</span>TGC	False	False	False	RNU5E-1__ENST00000362477.1_binpos-90:120	False	0.45	1.7599326	0.1589072	6.420873	5.353804	28S_binpos-3270:3300	False	0.46	-7.6411257	-0.3649008	-2.5437565	9.768173	miR-30a-3p	True	0.23	5.4861317	-12.653353	4.723132	3.8943875	miR-30a-3p	True	0.23	5.181896	3.7275937	7.644912	-1.2596351	RPS20__ENST00000519369.1_binpos-25:50	True	0.14	10.340537	1.8863311	19.308968	5.2141194
TTTCAGTCGGCTGTTTGCAGT	miR-30a-3p	True	0.29	0.14	Ensemble	miRNA	mir-30a	miRNA	LOCO	False	True	False	['TCGA']	<span style="color:green">Baseline, Seq, Seq-Rev, Seq-Struct</span>	<span style="color:green">>--✓--</span><span style="color:goldenrod">|</span><span style="color:red">-----<</span>	CTTTCAGTCGGATGTTTGCAGC	.........((((....))))	miRNA	C<span style="background-color:lightgreen">TTTCAGTCGG</span><span style="background-color:red">A</span><span style="background-color:lightgreen">TGTTTGCAG</span>C	False	False	False	miR-30a-3p	True	0.23	2.2163959	1.4715052	6.429192	5.39806	5.8S_binpos-0:27	False	0.43	-7.6337724	-0.35898754	-2.5462897	9.772349	miR-30a-3p	True	0.14	-2.166157	-4.244911	5.082735	3.3147466	miR-30a-3p	True	0.14	5.190883	3.728797	7.6680574	-1.2439914	RPS20__ENST00000519369.1_binpos-25:50	True	0.14	10.343718	1.8805852	19.300247	5.2065926
TTTCAGTCGGCTGTTTGCAGTT	miR-30e-3p	True	0.28	0.18	Ensemble	miRNA	mir-30a	miRNA	LOCO	False	True	False	['TCGA']	<span style="color:green">Baseline, Seq, Seq-Struct</span>	<span style="color:green">>---✓-</span><span style="color:goldenrod">|</span><span style="color:red">-----<</span>	CTTTCAGTCGGATGTTTGCAGC	........(((((....)))))	miRNA	C<span style="background-color:lightgreen">TTTCAGTCGG</span><span style="background-color:red">A</span><span style="background-color:lightgreen">TGTTTGCAG</span>C	False	False	False	miR-30e-3p	True	0.18	1.2429699	-0.18112183	6.4291496	5.3863444	5.8S_binpos-0:27	False	0.45	-7.60556	-0.32085216	-2.5457695	9.771712	miR-30a-3p	True	0.18	5.5746436	-12.738126	4.7210608	3.8930712	miR-30a-3p	False	0.57	5.1725407	3.7004356	7.6548877	-1.2570587	FOXI2__ENST00000388920.5_binpos-30:60	True	0.18	10.36412	1.8615489	19.304129	5.212973
TTTCAGTCGGGTGTTTGCAGT	hypermapper_2063	True	0.28	0.14	Ensemble	protein_coding	mir-30a	miRNA	LOCO	False	True	False	['TCGA']	<span style="color:green">Baseline, Seq</span>	<span style="color:green">>--✓--</span><span style="color:goldenrod">|</span><span style="color:red">-----<</span>	CTTTCAGTCGGATGTTTGCAGC	.....................	protein_coding	C<span style="background-color:lightgreen">TTTCAGTCGG</span><span style="background-color:red">A</span><span style="background-color:lightgreen">TGTTTGCAG</span>C	False	False	False	hypermapper_2063	True	0.14	1.6152462	4.2035737	6.3616257	5.3973265	12S_binpos-210:240	False	0.43	-7.6953015	-0.3424878	-2.552136	9.77375	miR-30a-3p	False	0.47	7.429897	-6.5618105	2.7547898	6.388856	snoDB0481_binpos-100:123	False	0.38	5.2127495	3.7266526	7.6900687	-1.2840434	28S_binpos-4350:4380	True	0.14	10.332449	1.8958478	19.297419	5.2073584
TTTCAGTCTGATGTTTGCAG	miR-30d-3p	True	0.28	0.18	Ensemble	miRNA	mir-30a	miRNA	LOCO	False	True	False	['TCGA']	<span style="color:green">Baseline, Seq, Seq-Rev, Seq-Struct</span>	<span style="color:green">>---✓-</span><span style="color:goldenrod">|</span><span style="color:red">-----<</span>	CTTTCAGTCAGATGTTTGCTGC	....................	miRNA	C<span style="background-color:lightgreen">TTTCAGTC</span><span style="background-color:red">A</span><span style="background-color:lightgreen">GATGTTTGC</span>TGC	False	False	False	miR-30d-3p	True	0.18	2.7258015	3.221885	6.126227	5.077873	miR-30d-3p	False	0.46	2.959337	0.19036536	-2.508884	9.801719	snoDB0902_binpos-60:90	True	0.18	8.462617	12.153506	2.7492397	6.342775	miR-30d-3p	True	0.18	4.067206	3.4082994	5.113186	1.8400604	VMP1__ENST00000592790.1_binpos-3325:3350	True	0.05	10.312475	1.9156648	19.292616	5.2117286
TTTCAGTCTGATGTTTGCAGC	miR-30d-3p	True	0.28	0.14	Ensemble	miRNA	mir-30a	miRNA	LOCO	False	True	False	['TCGA']	<span style="color:green">Baseline, Seq, Seq-Rev, Seq-Struct</span>	<span style="color:green">>--✓--</span><span style="color:goldenrod">|</span><span style="color:red">-----<</span>	CTTTCAGTCAGATGTTTGCTGC	.....................	miRNA	C<span style="background-color:lightgreen">TTTCAGTC</span><span style="background-color:red">A</span><span style="background-color:lightgreen">GATGTTTGC</span>TGC	False	False	False	miR-30d-3p	True	0.14	1.4857749	1.3293266	6.1352167	5.0909724	miR-30d-3p	False	0.52	2.9704936	0.19142051	-2.5077853	9.798961	miR-30d-3p	True	0.14	6.704524	-6.707663	2.7436082	6.338936	miR-30d-3p	True	0.14	4.0895987	3.4139996	5.1048436	1.8350773	VMP1__ENST00000592790.1_binpos-3325:3350	True	0.0	10.300775	1.904413	19.295704	5.2104754
TTTCAGTCTGATGTTTGCAGT	miR-30d-3p	True	0.28	0.18	Ensemble	miRNA	mir-30a	miRNA	LOCO	False	True	False	['TCGA']	<span style="color:green">Baseline, Seq, Seq-Rev, Seq-Struct</span>	<span style="color:green">>---✓-</span><span style="color:goldenrod">|</span><span style="color:red">-----<</span>	CTTTCAGTCAGATGTTTGCTGC	.......(((.......))).	miRNA	C<span style="background-color:lightgreen">TTTCAGTC</span><span style="background-color:red">A</span><span style="background-color:lightgreen">GATGTTTGC</span>TGC	False	False	False	miR-30d-3p	True	0.18	2.467472	3.2256417	6.111735	5.0579014	miR-30d-3p	False	0.48	2.961123	0.15214737	-2.5082395	9.799785	snoDB0902_binpos-60:90	True	0.18	14.42979	-2.0674639	2.7307856	6.3644857	miR-30d-3p	True	0.18	4.062322	3.4087083	5.117579	1.8378354	PEA15__ENST00000488858.1_binpos-210:240	True	0.05	10.310446	1.9172828	19.296144	5.208996
TTTCAGTGTGGAATTTGAATATCTGAAA	28S_binpos-3240:3270	True	0.28	0.04	Ensemble	rRNA	snoDB0843_binpos-60:84	snoRNA	LOCO	True	False	False	['LC']	<span style="color:green">Baseline, Seq, Seq-Rev, Seq-Seq, Seq-Struct</span>	<span style="color:green">>✓----</span><span style="color:goldenrod">|</span><span style="color:red">-----<</span>	TTTCTGTGTGGAATTTGAATATCTGAAA	.((((((((.........))).))))).	rRNA	<span style="background-color:lightgreen">TTTC</span><span style="background-color:red">T</span><span style="background-color:lightgreen">GTGTGGAATTTGAATATCTGAAA</span>	False	False	False	28S_binpos-3240:3270	True	0.04	5.607975	4.448492	-4.553569	1.1594925	snoDB0843_binpos-60:84	True	0.04	1.3782896	-2.8812194	13.448417	2.8741677	snoDB0843_binpos-60:84	True	0.04	11.228775	6.611592	8.343112	6.3848968	snoDB0843_binpos-60:84	True	0.07	-0.3476557	6.430804	-10.052296	5.303218	misc-tRF__tRNA-Leu-CAG	True	0.04	9.967066	5.143767	7.026618	0.20860125
TTTCAGTTGGATGTTTGCAG	snoDB0475_binpos-60:87	False	0.3	0.65	Ensemble	snoRNA	miR-30a-3p	miRNA	IsomiR	False	True	False	['TCGA']	<span style="color:red">Seq, Seq-Rev, Seq-Seq, Seq-Struct</span>	<span style="color:green">>-----</span><span style="color:goldenrod">|</span><span style="color:red">----✗<</span>	AGGGACTTTTGGGGGCAGATGTG	....................	Novel	AGGGAC<span style="background-color:lightgreen">TTT</span><span style="background-color:red">TGGGGGCA</span><span style="background-color:lightgreen">GATGT</span>G	False	False	False	H2AC8__ENST00000303910.5_binpos-0:29	False	0.35	2.442392	3.2980103	6.353408	5.4005394	snoDB0475_binpos-60:87	False	0.65	-7.6963916	-0.39089152	-2.5323083	9.7885895	miR-30a-3p	False	0.5	8.532393	12.167784	2.7461388	6.3964853	miR-19b-1-5p	False	0.52	4.233078	3.4747338	7.5648246	-1.2958413	28S_binpos-4470:4500	True	0.14	10.315614	1.9103897	19.299046	5.209113
TTTCAGTTGGATGTTTGCAGC	miR-30a-3p	True	0.29	0.09	Ensemble	miRNA	miR-30a-3p	miRNA	IsomiR	False	True	False	['TCGA']	<span style="color:green">Baseline, Seq-Struct</span>	<span style="color:green">>-✓---</span><span style="color:goldenrod">|</span><span style="color:red">-----<</span>	CTTTCAGTCGGATGTTTGCAGC	.....((((.(....).))))	miRNA	C<span style="background-color:lightgreen">TTTCAGT</span><span style="background-color:red">C</span><span style="background-color:lightgreen">GGATGTTTGCAGC</span>	False	False	False	snoDB0902_binpos-60:90	False	0.5	0.7891078	0.8850782	6.3981977	5.4122853	snoDB0902_binpos-60:90	False	0.52	-7.700382	-0.38677466	-2.530997	9.791791	miR-30a-3p	True	0.09	-2.1090796	-4.224505	2.894522	5.985368	miR-19b-1-5p	False	0.48	4.2888556	3.4640715	7.566298	-1.2784877	snoDB0900_binpos-60:89	True	0.1	10.359504	1.9665344	19.303963	5.211868
TTTCAGTTGGATGTTTGCAGT	miR-19b-1-5p	False	0.28	0.52	Ensemble	miRNA	mir-30a	miRNA	LOCO	False	True	False	['TCGA']	<span style="color:red">Seq, Seq-Rev, Seq-Seq, Seq-Struct</span>	<span style="color:green">>-----</span><span style="color:goldenrod">|</span><span style="color:red">---✗-<</span>	AGTTTTGCAGGTTTGCATCCAGC	.....................	Novel	<span style="background-color:lightgreen">AGTT</span><span style="background-color:red">TTGCAG</span><span style="background-color:lightgreen">GTTTGCA</span>TCCAGC	False	False	False	H2AC8__ENST00000303910.5_binpos-0:29	False	0.33	2.462604	3.2608669	6.347127	5.4081144	snoDB0475_binpos-30:60	False	0.48	-7.6999393	-0.3906525	-2.5309021	9.794555	28S_binpos-2340:2370	False	0.48	6.7902107	-6.801194	2.752505	6.3868327	miR-19b-1-5p	False	0.52	4.262316	3.4649138	7.594698	-1.2931728	snoDB0475_binpos-30:60	True	0.14	10.319011	1.9121584	19.298904	5.209146
TTTCAGTTTCAGGTCTTGGAGACAAAT	snoDB0481_binpos-100:123	True	0.28	0.0	Ensemble	snoRNA	snoDB0481_binpos-100:123	snoRNA	HICO-Familiar	True	False	False	['LC']	<span style="color:green">Baseline, Seq, Seq-Rev, Seq-Seq, Seq-Struct</span>	<span style="color:green">>✓----</span><span style="color:goldenrod">|</span><span style="color:red">-----<</span>	TTTCAGTTTCAGGTCTTGGAGACAAAT	.....(((((........)))))....	snoRNA	<span style="background-color:lightgreen">TTTCAGTTTCAGGTCTTGGAGACAAAT</span>	False	False	True	snoDB0481_binpos-100:123	True	0.0	2.8662684	8.245395	-2.2065775	5.283755	snoDB0481_binpos-100:123	True	0.15	-0.11975054	-4.573028	9.887247	8.57732	snoDB0481_binpos-100:123	True	0.0	13.458642	8.263698	7.106321	2.69227	snoDB0481_binpos-100:123	True	0.04	0.46307158	3.3961785	13.375285	0.7603884	snoDB0481_binpos-100:123	True	0.15	-1.0737405	14.7709875	7.0247636	-4.5452995
TTTCAGTTTGTCAAATACCC	miR-223-3p	True	0.28	0.14	Ensemble	miRNA	mir-223	miRNA	LOCO	True	False	False	['LC']	<span style="color:green">Baseline, Seq, Seq-Seq, Seq-Struct</span>	<span style="color:green">>--✓--</span><span style="color:goldenrod">|</span><span style="color:red">-----<</span>	TGTCAGTTTGTCAAATACCCCA	....................	miRNA	TG<span style="background-color:lightgreen">TCAGTTTGTCAAATACCC</span>CA	False	False	False	miR-223-3p	True	0.14	0.24227025	3.3700495	5.125635	9.573983	miR-223-3p	True	0.14	6.440686	-1.7279907	12.3693285	-5.153482	miR-223-3p	True	0.14	7.242267	11.312548	14.212282	13.654807	snoDB0475_binpos-30:60	False	0.5	5.7461405	5.8135242	8.884251	-1.3499794	miR-223-3p	True	0.14	-0.6448294	14.670248	6.87191	-4.859071
TTTCAGTTTGTCAAATACCCC	miR-223-3p	True	0.28	0.09	Ensemble	miRNA	mir-223	miRNA	LOCO	True	False	False	['LC']	<span style="color:green">Baseline, Seq, Seq-Rev, Seq-Seq, Seq-Struct</span>	<span style="color:green">>-✓---</span><span style="color:goldenrod">|</span><span style="color:red">-----<</span>	TGTCAGTTTGTCAAATACCCCA	.....................	miRNA	TG<span style="background-color:lightgreen">TCAGTTTGTCAAATACCCC</span>A	False	False	False	miR-223-3p	True	0.09	-0.98544455	2.4302957	5.1431193	9.580695	miR-223-3p	True	0.09	6.452565	-1.7129617	12.378001	-5.179056	miR-223-3p	True	0.09	6.509476	-5.823473	14.207439	13.649379	miR-223-3p	True	0.09	5.697924	5.7212186	8.878971	-1.3404329	miR-223-3p	True	0.09	-0.66359544	14.723539	6.8487453	-4.923728
TTTCAGTTTGTCAAATACCCCA	miR-223-3p	True	0.28	0.05	Ensemble	miRNA	mir-223	miRNA	LOCO	True	True	False	['TCGA', 'LC']	<span style="color:green">Baseline, Seq, Seq-Rev, Seq-Seq, Seq-Struct</span>	<span style="color:green">>✓----</span><span style="color:goldenrod">|</span><span style="color:red">-----<</span>	TGTCAGTTTGTCAAATACCCCA	......................	miRNA	TG<span style="background-color:lightgreen">TCAGTTTGTCAAATACCCCA</span>	False	False	False	miR-223-3p	True	0.05	-1.9430543	1.3606962	5.132676	9.590079	miR-223-3p	True	0.05	5.67394	-1.2897977	11.754033	-5.626057	miR-223-3p	True	0.05	2.5707731	-6.9190063	2.081523	13.685091	miR-223-3p	True	0.05	5.5979815	5.390546	8.889263	-1.3505183	miR-223-3p	True	0.05	-0.68940204	14.785776	6.8434587	-4.931736
TTTCAGTTTGTCAAATACCCCAA	miR-223-3p	True	0.28	0.09	Ensemble	miRNA	mir-223	miRNA	LOCO	True	True	False	['TCGA', 'LC']	<span style="color:green">Baseline, Seq, Seq-Rev, Seq-Seq, Seq-Struct</span>	<span style="color:green">>-✓---</span><span style="color:goldenrod">|</span><span style="color:red">-----<</span>	TGTCAGTTTGTCAAATACCCCA	.......................	miRNA	TG<span style="background-color:lightgreen">TCAGTTTGTCAAATACCCCA</span>	False	False	False	miR-223-3p	True	0.09	-1.7600073	1.2026373	5.1449437	9.600858	miR-223-3p	True	0.09	5.6811433	-1.2938832	11.761312	-5.592801	miR-223-3p	True	0.09	8.324896	-3.5992353	7.7128935	19.25966	miR-223-3p	True	0.09	5.5517826	5.3704004	8.890881	-1.3598467	miR-223-3p	True	0.09	-0.6582246	14.921693	6.860488	-4.9520583
TTTCAGTTTGTCAAATACCCCAAA	miR-223-3p	True	0.28	0.12	Ensemble	miRNA	mir-223	miRNA	LOCO	True	False	False	['LC']	<span style="color:green">Baseline, Seq, Seq-Rev, Seq-Seq, Seq-Struct</span>	<span style="color:green">>--✓--</span><span style="color:goldenrod">|</span><span style="color:red">-----<</span>	TGTCAGTTTGTCAAATACCCCA	........................	miRNA	TG<span style="background-color:lightgreen">TCAGTTTGTCAAATACCCCA</span>	False	False	False	miR-223-3p	True	0.12	-1.5656445	1.3455989	5.1087174	9.575702	miR-223-3p	True	0.12	5.658392	-1.2667041	11.852048	-5.6933966	miR-223-3p	True	0.12	5.755552	2.722005	4.8682103	16.426704	miR-223-3p	True	0.12	5.5298595	5.3854814	8.88878	-1.3579797	MT-ND2__ENST00000361453.3_binpos-390:420	True	0.12	-0.64778894	15.004899	6.8166747	-4.930614
TTTCAGTTTGTCAAATACCCCAAAA	miR-223-3p	True	0.3	0.16	Ensemble	miRNA	mir-223	miRNA	LOCO	True	False	False	['LC']	<span style="color:green">Baseline, Seq-Rev, Seq-Seq, Seq-Struct</span>	<span style="color:green">>--✓--</span><span style="color:goldenrod">|</span><span style="color:red">-----<</span>	TGTCAGTTTGTCAAATACCCCA	.........................	miRNA	TG<span style="background-color:lightgreen">TCAGTTTGTCAAATACCCCA</span>	False	False	False	18S_binpos-224:252	False	0.44	-1.207359	2.129207	5.15113	9.599035	miR-223-3p	True	0.16	5.689148	-1.267594	11.879641	-5.697991	miR-223-3p	True	0.16	20.186874	3.146402	14.385547	13.805995	miR-223-3p	True	0.16	5.080895	5.6630716	8.8935375	-1.3631997	MT-ND2__ENST00000361453.3_binpos-390:420	True	0.16	-0.76376516	15.04214	6.822929	-4.918101
TTTCAGTTTGTCAAATACCCCAAAT	miR-223-3p	True	0.3	0.16	Ensemble	miRNA	mir-223	miRNA	LOCO	True	False	False	['LC']	<span style="color:green">Baseline, Seq-Rev, Seq-Seq, Seq-Struct</span>	<span style="color:green">>--✓--</span><span style="color:goldenrod">|</span><span style="color:red">-----<</span>	TGTCAGTTTGTCAAATACCCCA	.........................	miRNA	TG<span style="background-color:lightgreen">TCAGTTTGTCAAATACCCCA</span>	False	False	False	miR-223-3p	False	0.5	0.01624396	1.9128578	5.132147	9.607039	miR-223-3p	True	0.16	5.6436167	-1.3126855	11.878335	-5.790035	miR-223-3p	True	0.16	20.185492	3.1537502	14.379766	13.803523	miR-223-3p	True	0.16	5.092629	5.6376114	8.890064	-1.3544304	MT-ND2__ENST00000361453.3_binpos-390:420	True	0.16	-0.88207114	15.182011	6.829517	-4.9938874
TTTCAGTTTGTCAAATACCCCAAG	miR-223-3p	True	0.3	0.12	Ensemble	miRNA	mir-223	miRNA	LOCO	True	False	False	['LC']	<span style="color:green">Baseline, Seq-Rev, Seq-Seq, Seq-Struct</span>	<span style="color:green">>--✓--</span><span style="color:goldenrod">|</span><span style="color:red">-----<</span>	TGTCAGTTTGTCAAATACCCCA	........................	miRNA	TG<span style="background-color:lightgreen">TCAGTTTGTCAAATACCCCA</span>	False	False	False	miR-223-3p	False	0.5	-2.665352	1.4754124	5.118882	9.580802	miR-223-3p	True	0.12	5.6796002	-1.2997922	11.753985	-5.5390515	miR-223-3p	True	0.12	5.7965736	2.9050212	4.8672366	16.435032	miR-223-3p	True	0.12	5.5361423	5.3911996	8.880656	-1.3436363	miR-223-3p	True	0.12	-0.62574583	15.079418	6.9585786	-4.937231
TTTCAGTTTGTCAAATACCCCAAGA	miR-223-3p	True	0.3	0.16	Ensemble	miRNA	mir-223	miRNA	LOCO	True	False	False	['LC']	<span style="color:green">Baseline, Seq-Rev, Seq-Seq, Seq-Struct</span>	<span style="color:green">>--✓--</span><span style="color:goldenrod">|</span><span style="color:red">-----<</span>	TGTCAGTTTGTCAAATACCCCA	.........................	miRNA	TG<span style="background-color:lightgreen">TCAGTTTGTCAAATACCCCA</span>	False	False	False	miR-223-3p	False	0.5	-2.2924123	2.218946	5.103188	9.564695	miR-223-3p	True	0.16	5.855471	-1.3909303	11.756303	-5.5217886	miR-223-3p	True	0.16	20.015797	3.2737145	14.353652	13.789179	miR-223-3p	True	0.16	5.014346	5.826501	8.886816	-1.3471423	miR-223-3p	True	0.16	-0.6206575	15.090445	7.092623	-4.9130106
TTTCAGTTTGTCAAATACCCCAAGT	miR-223-3p	True	0.3	0.16	Ensemble	miRNA	mir-223	miRNA	LOCO	True	False	False	['LC']	<span style="color:green">Baseline, Seq-Rev, Seq-Seq, Seq-Struct</span>	<span style="color:green">>--✓--</span><span style="color:goldenrod">|</span><span style="color:red">-----<</span>	TGTCAGTTTGTCAAATACCCCA	.........................	miRNA	TG<span style="background-color:lightgreen">TCAGTTTGTCAAATACCCCA</span>	False	False	False	miR-223-3p	False	0.56	-2.8019013	0.8379975	5.1081243	9.590695	miR-223-3p	True	0.16	5.7295885	-1.3086654	11.783199	-5.5461473	miR-223-3p	True	0.16	20.044281	3.258329	14.363876	13.800402	snoDB0475_binpos-30:60	True	0.16	5.0344753	5.768889	8.8804035	-1.3404517	SLC45A2__ENST00000296589.9_binpos-28:56	True	0.16	-0.61660254	15.13744	7.1156487	-4.953836
TTTCAGTTTGTCAAATACCCCAAT	miR-223-3p	True	0.28	0.12	Ensemble	miRNA	mir-223	miRNA	LOCO	True	False	False	['LC']	<span style="color:green">Baseline, Seq, Seq-Rev, Seq-Seq, Seq-Struct</span>	<span style="color:green">>--✓--</span><span style="color:goldenrod">|</span><span style="color:red">-----<</span>	TGTCAGTTTGTCAAATACCCCA	........................	miRNA	TG<span style="background-color:lightgreen">TCAGTTTGTCAAATACCCCA</span>	False	False	False	miR-223-3p	True	0.12	-0.4711585	0.82221466	5.1383743	9.612802	miR-223-3p	True	0.12	5.70406	-1.3101975	11.822821	-5.5386863	miR-223-3p	True	0.12	5.7962427	2.731125	4.868269	16.438065	miR-223-3p	True	0.12	5.4137406	5.382891	8.896461	-1.3652232	MT-ND2__ENST00000361453.3_binpos-390:420	True	0.12	-0.75556785	15.172803	6.8440003	-4.908007
TTTCAGTTTGTCAAATACCCCAATT	miR-223-3p	True	0.3	0.16	Ensemble	miRNA	mir-223	miRNA	LOCO	True	False	False	['LC']	<span style="color:green">Baseline, Seq-Rev, Seq-Seq, Seq-Struct</span>	<span style="color:green">>--✓--</span><span style="color:goldenrod">|</span><span style="color:red">-----<</span>	TGTCAGTTTGTCAAATACCCCA	.........................	miRNA	TG<span style="background-color:lightgreen">TCAGTTTGTCAAATACCCCA</span>	False	False	False	snoDB0475_binpos-30:60	False	0.53	0.5581191	1.0159001	5.0871534	9.580944	miR-223-3p	True	0.16	5.6968083	-1.2972745	11.782779	-5.627426	miR-223-3p	True	0.16	20.181154	3.143741	14.372726	13.803902	miR-223-3p	True	0.16	5.084762	6.1841073	8.889819	-1.3537409	miR-223-3p	True	0.16	-0.72784907	15.129974	6.8499494	-5.048835
TTTCAGTTTGTCAAATACCCCAG	miR-223-3p	True	0.3	0.09	Ensemble	miRNA	mir-223	miRNA	LOCO	True	False	False	['LC']	<span style="color:green">Baseline, Seq-Rev, Seq-Seq, Seq-Struct</span>	<span style="color:green">>-✓---</span><span style="color:goldenrod">|</span><span style="color:red">-----<</span>	TGTCAGTTTGTCAAATACCCCA	.......................	miRNA	TG<span style="background-color:lightgreen">TCAGTTTGTCAAATACCCCA</span>	False	False	False	snoDB0475_binpos-30:60	False	0.54	-2.9325666	0.76774776	5.120848	9.587969	miR-223-3p	True	0.09	5.702094	-1.3063008	11.752055	-5.613923	miR-223-3p	True	0.09	8.126247	-3.7921512	7.6898704	19.245586	miR-223-3p	True	0.09	5.6242657	5.350073	8.883905	-1.3438035	miR-223-3p	True	0.09	-0.6294269	14.812425	6.822221	-4.8836727
TTTCAGTTTGTCAAATACCCCAGA	miR-223-3p	True	0.3	0.12	Ensemble	miRNA	mir-223	miRNA	LOCO	True	False	False	['LC']	<span style="color:green">Baseline, Seq-Rev, Seq-Seq, Seq-Struct</span>	<span style="color:green">>--✓--</span><span style="color:goldenrod">|</span><span style="color:red">-----<</span>	TGTCAGTTTGTCAAATACCCCA	........................	miRNA	TG<span style="background-color:lightgreen">TCAGTTTGTCAAATACCCCA</span>	False	False	False	snoDB0475_binpos-30:60	False	0.47	-2.489222	0.7197912	5.1214533	9.592693	miR-223-3p	True	0.12	5.773667	-1.1933538	11.769195	-5.5963	miR-223-3p	True	0.12	5.796221	2.9161723	4.8667226	16.43279	miR-223-3p	True	0.12	5.3714547	5.8065066	8.88842	-1.3463225	miR-223-3p	True	0.12	-0.634467	14.818219	6.7526884	-4.8789186
