## Supplementary material for "TransfoRNA: Navigating the Uncertainties of Small RNA Annotation with an Adaptive Machine Learning Strategy": sequence_annotations.csv (part 230 of 233)

Sequence	Ensemble: predicted sub-class	Ensemble: Is Familiar?	Novelty Threshold	NLD	Model	Ensemble: predicted major-class	KBA	Major RNA Class of KBA	Split	LC	TCGA	AD	Datasets	Models Agreeing on familiarity	NLD vs Novelty	Explanatory Sequence	Secondary Structure	Ensemble Final Prediction	Explanatory Sequence Colored	Random	Fused	KBA HICO	Seq: predicted sub-class	Seq: Is Familiar?	Seq: NLD	Seq: MC_UMAP1	Seq: MC_UMAP2	Seq: SC_UMAP1	Seq: SC_UMAP2	Seq-Seq: predicted sub-class	Seq-Seq: Is Familiar?	Seq-Seq: NLD	Seq-Seq: MC_UMAP1	Seq-Seq: MC_UMAP2	Seq-Seq: SC_UMAP1	Seq-Seq: SC_UMAP2	Seq-Struct: predicted sub-class	Seq-Struct: Is Familiar?	Seq-Struct: NLD	Seq-Struct: MC_UMAP1	Seq-Struct: MC_UMAP2	Seq-Struct: SC_UMAP1	Seq-Struct: SC_UMAP2	Seq-Rev: predicted sub-class	Seq-Rev: Is Familiar?	Seq-Rev: NLD	Seq-Rev: MC_UMAP1	Seq-Rev: MC_UMAP2	Seq-Rev: SC_UMAP1	Seq-Rev: SC_UMAP2	Baseline: predicted sub-class	Baseline: Is Familiar?	Baseline: NLD	Baseline: MC_UMAP1	Baseline: MC_UMAP2	Baseline: SC_UMAP1	Baseline: SC_UMAP2
TTTCAGTTTGTCAAATACCCCAGT	miR-223-3p	True	0.3	0.12	Ensemble	miRNA	mir-223	miRNA	LOCO	True	False	False	['LC']	<span style="color:green">Baseline, Seq-Rev, Seq-Seq, Seq-Struct</span>	<span style="color:green">>--✓--</span><span style="color:goldenrod">|</span><span style="color:red">-----<</span>	TGTCAGTTTGTCAAATACCCCA	........................	miRNA	TG<span style="background-color:lightgreen">TCAGTTTGTCAAATACCCCA</span>	False	False	False	snoDB0475_binpos-30:60	False	0.5	-2.8695483	-0.37723053	5.119585	9.600605	miR-223-3p	True	0.12	5.8044977	-2.1687684	11.752103	-5.6626005	miR-223-3p	True	0.12	5.8019805	2.9045327	4.8669753	16.437298	snoDB0475_binpos-30:60	True	0.12	5.5351963	5.4251146	8.883783	-1.3423495	miR-223-3p	True	0.12	-0.6091834	14.853737	6.788987	-4.970613
TTTCAGTTTGTCAAATACCCCAT	miR-223-3p	True	0.3	0.09	Ensemble	miRNA	mir-223	miRNA	LOCO	True	False	False	['LC']	<span style="color:green">Baseline, Seq-Rev, Seq-Seq, Seq-Struct</span>	<span style="color:green">>-✓---</span><span style="color:goldenrod">|</span><span style="color:red">-----<</span>	TGTCAGTTTGTCAAATACCCCA	.......................	miRNA	TG<span style="background-color:lightgreen">TCAGTTTGTCAAATACCCCA</span>	False	False	False	snoDB0475_binpos-30:60	False	0.53	-1.0897638	-0.48416856	5.128638	9.602259	miR-223-3p	True	0.09	5.6538324	-1.3101887	11.769326	-5.712056	miR-223-3p	True	0.09	8.254325	-3.620681	7.6867743	19.239092	miR-223-3p	True	0.09	5.4803624	5.3431425	8.891899	-1.3549794	miR-223-3p	True	0.09	-0.82896733	14.914684	6.8706694	-4.995451
TTTCAGTTTGTCAAATACCCCATA	miR-223-3p	True	0.28	0.12	Ensemble	miRNA	mir-223	miRNA	LOCO	True	False	False	['LC']	<span style="color:green">Baseline, Seq, Seq-Rev, Seq-Seq, Seq-Struct</span>	<span style="color:green">>--✓--</span><span style="color:goldenrod">|</span><span style="color:red">-----<</span>	TGTCAGTTTGTCAAATACCCCA	........................	miRNA	TG<span style="background-color:lightgreen">TCAGTTTGTCAAATACCCCA</span>	False	False	False	miR-223-3p	True	0.12	-0.9446609	0.70247483	5.1276507	9.618178	miR-223-3p	True	0.12	5.682911	-1.8550587	11.77474	-5.7123494	miR-223-3p	True	0.12	5.7738	2.7016144	4.864711	16.43246	miR-223-3p	True	0.12	5.424533	5.4869533	8.8861065	-1.3412739	MT-ND2__ENST00000361453.3_binpos-390:420	True	0.12	-1.0613595	14.934084	6.863135	-4.9126945
TTTCAGTTTGTCAAATACCCCATG	miR-223-3p	True	0.3	0.12	Ensemble	miRNA	mir-223	miRNA	LOCO	True	False	False	['LC']	<span style="color:green">Baseline, Seq-Rev, Seq-Seq, Seq-Struct</span>	<span style="color:green">>--✓--</span><span style="color:goldenrod">|</span><span style="color:red">-----<</span>	TGTCAGTTTGTCAAATACCCCA	........................	miRNA	<span style="background-color:lightgreen">TG</span>TCAGTTTGTCAAATACCCCA	False	False	False	miR-223-3p	False	0.53	-0.3446963	-0.9801044	5.1346865	9.612461	miR-223-3p	True	0.12	5.690946	-1.3241471	11.766858	-5.7238107	miR-223-3p	True	0.12	5.996247	2.8278055	4.871553	16.439365	miR-223-3p	True	0.12	5.2434373	5.7068033	8.888657	-1.3478264	miR-223-3p	True	0.12	-0.8847608	14.928982	6.892248	-4.95328
TTTCAGTTTGTCAAATACCCCATT	miR-223-3p	True	0.3	0.12	Ensemble	miRNA	mir-223	miRNA	LOCO	True	False	False	['LC']	<span style="color:green">Baseline, Seq-Rev, Seq-Seq, Seq-Struct</span>	<span style="color:green">>--✓--</span><span style="color:goldenrod">|</span><span style="color:red">-----<</span>	TGTCAGTTTGTCAAATACCCCA	........................	miRNA	TG<span style="background-color:lightgreen">TCAGTTTGTCAAATACCCCA</span>	False	False	False	snoDB0475_binpos-30:60	False	0.53	0.082827225	-0.2497868	5.1163163	9.582325	miR-223-3p	True	0.12	5.5717072	-1.2910217	11.760052	-5.7194	miR-223-3p	True	0.12	5.7887025	2.7236218	4.8667283	16.439594	miR-223-3p	True	0.12	5.271603	6.2379293	8.889987	-1.3500493	miR-223-3p	True	0.12	-0.8412821	15.021239	6.851977	-4.9380603
TTTCAGTTTGTCAAATACCCCATTT	miR-223-3p	True	0.3	0.16	Ensemble	miRNA	mir-223	miRNA	LOCO	True	False	False	['LC']	<span style="color:green">Baseline, Seq-Rev, Seq-Seq, Seq-Struct</span>	<span style="color:green">>--✓--</span><span style="color:goldenrod">|</span><span style="color:red">-----<</span>	TGTCAGTTTGTCAAATACCCCA	.........................	miRNA	TG<span style="background-color:lightgreen">TCAGTTTGTCAAATACCCCA</span>	False	False	False	snoDB0475_binpos-30:60	False	0.55	0.3780662	-0.02364786	5.1209416	9.587017	miR-223-3p	True	0.16	5.589943	-1.3359976	11.766792	-5.72063	miR-223-3p	True	0.16	20.18367	3.1446161	14.364473	13.802153	12S_binpos-300:330	True	0.16	5.121807	6.283333	8.894038	-1.350296	miR-223-3p	True	0.16	-0.9712207	15.0086355	6.87874	-4.9641185
TTTCAGTTTGTCAAATACCCCG	miR-223-3p	True	0.3	0.09	Ensemble	miRNA	mir-223	miRNA	LOCO	True	False	False	['LC']	<span style="color:green">Baseline, Seq-Seq, Seq-Struct</span>	<span style="color:green">>-✓---</span><span style="color:goldenrod">|</span><span style="color:red">-----<</span>	TGTCAGTTTGTCAAATACCCCA	......................	miRNA	TG<span style="background-color:lightgreen">TCAGTTTGTCAAATACCCC</span>A	False	False	False	18S_binpos-1680:1708	False	0.54	-2.2540843	0.73249304	5.113385	9.568623	miR-223-3p	True	0.09	6.5621047	-1.4459765	12.327414	-5.1592083	miR-223-3p	True	0.09	2.6055946	-6.8490486	2.121355	13.721319	snoDB0475_binpos-30:60	False	0.52	5.5872416	5.82307	8.872258	-1.3301355	miR-223-3p	True	0.09	-0.6700427	14.694909	6.8343863	-4.880848
TTTCAGTTTGTCAAATACCCCT	miR-223-3p	True	0.3	0.09	Ensemble	miRNA	mir-223	miRNA	LOCO	True	False	False	['LC']	<span style="color:green">Baseline, Seq-Rev, Seq-Seq, Seq-Struct</span>	<span style="color:green">>-✓---</span><span style="color:goldenrod">|</span><span style="color:red">-----<</span>	TGTCAGTTTGTCAAATACCCCA	......................	miRNA	TG<span style="background-color:lightgreen">TCAGTTTGTCAAATACCCC</span>A	False	False	False	snoDB0963_binpos-196:218	False	0.5	0.16872187	-0.012327461	5.1159773	9.566528	miR-223-3p	True	0.09	6.1911182	-1.3205981	12.367209	-5.1565323	miR-223-3p	True	0.09	2.6087587	-6.9261985	2.1021008	13.711331	16S_binpos-930:960	True	0.09	5.6291075	5.984605	8.8753195	-1.334759	miR-223-3p	True	0.09	-0.678144	14.685239	6.829273	-4.9053707
TTTCAGTTTGTCAAATACCCCTA	miR-223-3p	True	0.3	0.09	Ensemble	miRNA	mir-223	miRNA	LOCO	True	False	False	['LC']	<span style="color:green">Baseline, Seq-Seq, Seq-Struct</span>	<span style="color:green">>-✓---</span><span style="color:goldenrod">|</span><span style="color:red">-----<</span>	TGTCAGTTTGTCAAATACCCCA	.......................	miRNA	TG<span style="background-color:lightgreen">TCAGTTTGTCAAATACCCC</span>A	False	False	False	5p-tRF__tRNA-Glu-TTC	False	0.54	-1.4046149	-0.2709254	5.137772	9.585858	miR-223-3p	True	0.09	6.2060285	-1.3354884	12.358972	-5.1646724	miR-223-3p	True	0.09	8.276591	-3.6060324	7.6737957	19.230968	miR-223-3p	False	0.43	5.487196	6.226495	8.87155	-1.3343941	miR-223-3p	True	0.09	-0.67815787	14.678734	6.8561716	-4.862277
TTTCAGTTTGTCAAATACCCCTT	miR-223-3p	True	0.3	0.13	Ensemble	miRNA	mir-223	miRNA	LOCO	True	False	False	['LC']	<span style="color:green">Baseline, Seq-Seq, Seq-Struct</span>	<span style="color:green">>--✓--</span><span style="color:goldenrod">|</span><span style="color:red">-----<</span>	TGTCAGTTTGTCAAATACCCCA	.......................	miRNA	TG<span style="background-color:lightgreen">TCAGTTTGTCAAATACCCC</span>A	False	False	False	snoDB0475_binpos-30:60	False	0.56	0.5470311	-1.0575681	5.098287	9.5529995	miR-223-3p	True	0.13	6.1788373	-1.3222718	12.3638	-5.172849	miR-223-3p	True	0.13	8.326625	-3.5922582	7.677042	19.276592	ANXA1__ENST00000376911.1_binpos-840:868	False	0.39	5.6035147	6.437633	8.866047	-1.3276702	miR-223-3p	True	0.13	-0.6840175	14.656721	6.8248243	-4.8915157
TTTCATACGTTGCCCAATCCAG	5p-tRF__tRNA-Val-CAC	False	0.28	0.56	Ensemble	tRNA	no_annotation	no_annotation	no_annotation	True	False	False	['LC']	<span style="color:red">Baseline, Seq, Seq-Rev, Seq-Seq, Seq-Struct</span>	<span style="color:green">>-----</span><span style="color:goldenrod">|</span><span style="color:red">----✗<</span>	CAAAACCATTCGTAGTTTCCACCAGAA	......................	Novel	CAAAACCATTCGTAG<span style="background-color:lightgreen">TTTC</span><span style="background-color:red">CACCAGAA</span><span style="background-color:lightgreen"></span>	False	False	False	5p-tRF__tRNA-Val-CAC	False	0.56	-2.0093665	-0.10474578	-7.989399	5.577155	snoDB0987_binpos-56:77	False	0.46	-0.056933302	1.2904568	11.537057	-1.3636701	28S_binpos-4470:4500	False	0.44	2.7512136	-5.4137692	3.1555126	13.89916	snoDB0136_binpos-112:132	False	0.45	0.6195737	-2.5203178	-10.046767	7.6848054	snoDB0955_binpos-30:60	False	0.41	-4.200922	2.0101457	-0.44402164	10.716239
TTTCATCCTGCCGTCCCCAG	3p-CCA-tRF__tRNA-Ala-AGC	False	0.3	0.4	Ensemble	tRNA	ARHGAP27__ENST00000633945.1_binpos-1260:1288;CACNA2D2__ENST00000360963.7_binpos-30:60;LELP1__ENST00000368747.2_binpos-300:330	protein_coding	LOCO	True	False	False	['LC']	<span style="color:red">Baseline, Seq, Seq-Rev, Seq-Seq, Seq-Struct</span>	<span style="color:green">>-----</span><span style="color:goldenrod">|</span><span style="color:red">✗----<</span>	GATCCCATCCTCGTCGCCA	....................	Novel	GATCC<span style="background-color:lightgreen">CATCCT</span><span style="background-color:red">CG</span><span style="background-color:lightgreen">TCGC</span>CA	False	False	False	miR-5010-3p	False	0.32	2.5133631	9.833131	1.4105611	-2.5449338	3p-CCA-tRF__tRNA-Ala-AGC	False	0.4	-1.4028263	1.0058687	9.515914	1.2544519	miR-5010-3p	False	0.32	7.3135304	12.904448	3.7143025	9.749872	RNU1-1__ENST00000383925.1_binpos-56:84	False	0.38	0.82958287	3.1077125	1.7967825	5.252142	28S_binpos-3270:3300	False	0.38	1.9798853	5.737703	8.440136	6.301044
TTTCATCCTGCCGTCCCCAGA	miR-877-3p	False	0.28	0.6	Ensemble	miRNA		protein_coding	LOCO	True	False	False	['LC']	<span style="color:red">Baseline, Seq, Seq-Rev, Seq-Seq, Seq-Struct</span>	<span style="color:green">>-----</span><span style="color:goldenrod">|</span><span style="color:red">----✗<</span>	TTTTGTTGGTTTTCGGAACTGAGGC	.......(((.......))).	Novel	TTTTGTTGGT<span style="background-color:lightgreen">TTTC</span><span style="background-color:red">GGAA</span><span style="background-color:lightgreen">CTG</span>AGGC	False	False	False	miR-877-3p	False	0.6	0.11676494	2.7138755	1.3790174	-2.5832825	OSER1__ENST00000255174.3_binpos-29:58	False	0.43	-1.4067504	1.0361751	9.527336	1.2402349	miR-5010-3p	False	0.36	16.642288	-3.2808146	6.5468655	1.3225815	snoDB0136_binpos-112:132	False	0.48	-0.32054102	-3.173192	1.8480505	5.192956	snoDB0475_binpos-60:87	False	0.38	1.9829681	5.7688007	8.456218	6.2537837
TTTCATCCTGCCGTCCCCAGT	miR-5010-3p	False	0.29	0.5	Ensemble	miRNA		protein_coding	LOCO	True	False	False	['LC']	<span style="color:red">Baseline, Seq, Seq-Rev, Seq-Seq, Seq-Struct</span>	<span style="color:green">>-----</span><span style="color:goldenrod">|</span><span style="color:red">--✗--<</span>	CTTCCGGTCTGTGAGCCCCGTC	.....................	Novel	C<span style="background-color:lightgreen">TTC</span><span style="background-color:red">CGGTCTGTGAGCC</span><span style="background-color:lightgreen">CCGTC</span>	False	False	False	5p-tRF__tRNA-Val-CAC	False	0.43	-1.1598595	1.529428	1.324261	-2.5436413	RNY5_binpos-60:84	False	0.43	-1.3889457	0.9862609	9.475137	1.2267084	miR-5010-3p	False	0.5	8.181825	-5.9502654	3.69614	9.722618	misc-tRF__tRNA-Glu-CTC	False	0.38	1.6982411	0.91140497	1.8361679	5.194296	28S_binpos-3270:3300	False	0.33	1.9421592	5.762187	8.404906	6.3073354
TTTCATCTCCTCTTTGTTCT	ALDH9A1__ENST00000354775.5_binpos-1980:2010	False	0.3	0.43	Ensemble	protein_coding	GPRIN2__ENST00000374317.2_binpos-7627:7656	protein_coding	LOCO	True	False	False	['LC']	<span style="color:red">Baseline, Seq, Seq-Rev, Seq-Seq, Seq-Struct</span>	<span style="color:green">>-----</span><span style="color:goldenrod">|</span><span style="color:red">-✗---<</span>	TGTTCCTTCTCCATTCCCACT	....................	Novel	<span style="background-color:lightgreen">TGTTC</span>CTTCTCCATTCCCACT	False	False	False	ALDH9A1__ENST00000354775.5_binpos-1980:2010	False	0.42	-2.7243874	-0.27474937	2.4754956	-3.6890864	ALDH9A1__ENST00000354775.5_binpos-1980:2010	False	0.43	2.872636	3.8242903	8.227728	2.2781045	ALDH9A1__ENST00000354775.5_binpos-1980:2010	False	0.4	8.337882	11.735067	4.271648	9.367159	TG__ENST00000522691.1_binpos-60:90	False	0.35	3.3967369	2.5153396	3.5162601	5.351955	LEMD3__ENST00000541171.1_binpos-52:78	False	0.33	2.6312983	6.3503475	9.120351	6.290991
TTTCATCTCCTCTTTGTTCTG	ALDH9A1__ENST00000354775.5_binpos-1980:2010	False	0.3	0.47	Ensemble	protein_coding	GPRIN2__ENST00000374317.2_binpos-7627:7656	protein_coding	LOCO	True	False	False	['LC']	<span style="color:red">Baseline, Seq, Seq-Rev, Seq-Seq, Seq-Struct</span>	<span style="color:green">>-----</span><span style="color:goldenrod">|</span><span style="color:red">-✗---<</span>	TTTCTTTGTTCCTTCTCCATTCCCACTGCT	.....................	Novel	TT<span style="background-color:lightgreen">TCTTTGTTC</span>CTTCTCCATTCCCACTGCT	False	False	False	KIAA1522__ENST00000373480.1_binpos-4180:4200	False	0.37	-1.6475497	-1.9717238	2.5014427	-3.7348762	ALDH9A1__ENST00000354775.5_binpos-1980:2010	False	0.47	2.7982526	3.7365181	8.2411	2.3046713	ALDH9A1__ENST00000354775.5_binpos-1980:2010	False	0.43	6.4240403	-6.003945	4.279175	9.314878	snoDB0091_binpos-58:78	False	0.43	3.5042906	2.4375613	3.499046	5.3756866	RABGGTB__ENST00000471759.5_binpos-377:406	False	0.29	2.6209643	6.3963265	9.110134	6.305223
TTTCATCTCCTCTTTGTTCTGT	ALDH9A1__ENST00000354775.5_binpos-1980:2010	False	0.3	0.48	Ensemble	protein_coding	GPRIN2__ENST00000374317.2_binpos-7627:7656	protein_coding	LOCO	True	False	False	['LC']	<span style="color:red">Baseline, Seq, Seq-Rev, Seq-Seq, Seq-Struct</span>	<span style="color:green">>-----</span><span style="color:goldenrod">|</span><span style="color:red">--✗--<</span>	TCTTTGTTCCTTCTCCATTCCCA	......................	Novel	<span style="background-color:lightgreen">TCTTTGTTC</span>CTTCTCCATTCCCA	False	False	False	snoDB0986_binpos-28:56	False	0.29	-1.2790931	-2.0071023	2.4881907	-3.7429276	ALDH9A1__ENST00000354775.5_binpos-1980:2010	False	0.48	2.9725895	3.8919542	8.296608	2.2896245	ALDH9A1__ENST00000354775.5_binpos-1980:2010	False	0.45	2.2761557	-5.390925	3.3133423	13.389636	snoDB0091_binpos-58:78	False	0.44	3.7242193	2.2386856	3.553872	5.306029	snoDB0849_binpos-23:46	False	0.33	2.6054134	6.347246	9.111097	6.2925014
TTTCATCTCCTCTTTGTTCTGTT	TG__ENST00000522691.1_binpos-60:90	False	0.28	0.48	Ensemble	protein_coding	no_annotation	no_annotation	no_annotation	True	False	False	['LC']	<span style="color:red">Baseline, Seq, Seq-Rev, Seq-Seq, Seq-Struct</span>	<span style="color:green">>-----</span><span style="color:goldenrod">|</span><span style="color:red">--✗--<</span>	AGATTTCTTTGTTCCTTCTC	.......................	Novel	AGATT<span style="background-color:lightgreen">TCTTTGTTC</span>CTTCTC	False	False	False	ALDH9A1__ENST00000354775.5_binpos-1980:2010	False	0.43	0.12145193	-1.3293525	2.506279	-3.69611	ALDH9A1__ENST00000354775.5_binpos-1980:2010	False	0.43	3.0332918	3.8385317	8.223612	2.3054016	TG__ENST00000522691.1_binpos-60:90	False	0.39	6.4147253	-5.3429327	5.891275	19.841202	TG__ENST00000522691.1_binpos-60:90	False	0.48	3.6925063	2.2903183	3.5156229	5.3486295	snoDB0849_binpos-23:46	False	0.38	2.5546858	6.3398614	9.072726	6.2809005
TTTCATCTCTTCTGCAGGGACTAGACATTG	snoDB0313_binpos-112:132	True	0.28	0.13	Ensemble	snoRNA	snoDB0286_binpos-112:132	snoRNA	HICO-Novel	True	False	False	['LC']	<span style="color:green">Baseline, Seq, Seq-Seq</span>	<span style="color:green">>--✓--</span><span style="color:goldenrod">|</span><span style="color:red">-----<</span>	TTCATATCTTCTGCATGGACTAGACATT	.....(((((.....)))))..........	snoRNA	TTCATA<span style="background-color:lightgreen">TCTTCTGCA</span><span style="background-color:red">T</span><span style="background-color:lightgreen">GGACTAGACATT</span>	False	False	True	snoDB0313_binpos-112:132	True	0.13	4.3977194	6.5478024	-6.2773657	6.7885556	28S_binpos-2430:2460	True	0.17	1.4705223	-1.6384132	8.349644	5.321985	snoDB0986_binpos-28:56	False	0.4	12.504855	5.403669	7.779782	7.89043	snoDB0313_binpos-112:132	False	0.33	-0.004210113	3.8544526	-15.492441	8.399355	snoDB0313_binpos-112:132	True	0.17	5.083112	5.543612	5.822094	0.88106173
TTTCATCTCTTCTGCATGGACTAGACATTG	snoDB0313_binpos-112:132	True	0.28	0.1	Ensemble	snoRNA	snoDB0286_binpos-112:132	snoRNA	LOCO	True	False	False	['LC']	<span style="color:green">Baseline, Seq, Seq-Rev, Seq-Seq, Seq-Struct</span>	<span style="color:green">>-✓---</span><span style="color:goldenrod">|</span><span style="color:red">-----<</span>	TTCATATCTTCTGCATGGACTAGACATT	.((((((......).)))))..........	snoRNA	<span style="background-color:lightgreen">TTCAT</span><span style="background-color:red">A</span><span style="background-color:lightgreen">TCTTCTGCATGGACTAGACATT</span>	False	False	False	snoDB0313_binpos-112:132	True	0.1	4.4383073	5.958365	-6.277522	6.7873244	snoDB0313_binpos-112:132	True	0.13	1.1117117	-2.8442771	8.385041	5.4241185	snoDB0313_binpos-112:132	True	0.1	12.219955	5.3672924	8.933924	8.058339	snoDB0313_binpos-112:132	True	0.17	0.005840551	3.925338	-15.4930725	8.399614	snoDB0313_binpos-112:132	True	0.13	5.073225	5.5395975	5.872756	0.8943205
TTTCATCTGCTCTCATACCACA	MT-ND2__ENST00000361453.3_binpos-390:420	False	0.3	0.42	Ensemble	protein_coding	piR_0296_binpos-90:120	piRNA	LOCO	True	False	False	['LC']	<span style="color:red">Baseline, Seq, Seq-Rev, Seq-Seq, Seq-Struct</span>	<span style="color:green">>-----</span><span style="color:goldenrod">|</span><span style="color:red">-✗---<</span>	GCCTGCTTCTTCTCACATGACAAA	......................	Novel	GC<span style="background-color:lightgreen">CTGCT</span><span style="background-color:red">TCTT</span><span style="background-color:lightgreen">CTCA</span>CATGACAAA	False	False	False	piR_0835_binpos-3625:3654	False	0.41	0.6742587	3.2727013	3.012835	-2.814166	MT-ND2__ENST00000361453.3_binpos-390:420	False	0.42	3.5675004	5.148165	6.666605	1.4135733	piR_0835_binpos-3625:3654	False	0.41	3.3086112	-5.8100185	3.6292481	13.482451	MT-ND4__ENST00000361381.2_binpos-420:450	False	0.41	2.8043044	1.2698985	3.8035188	4.948013	snoDB0313_binpos-112:132	False	0.32	0.062386755	12.65313	7.956832	7.3118815
TTTCATGAAGCACTGTAGCTCT	miR-143-3p	True	0.3	0.18	Ensemble	miRNA	no_annotation	no_annotation	no_annotation	False	True	False	['TCGA']	<span style="color:green">Baseline, Seq-Rev, Seq-Seq</span>	<span style="color:green">>---✓-</span><span style="color:goldenrod">|</span><span style="color:red">-----<</span>	TGAGATGAAGCACTGTAGCTC	........(((......)))..	miRNA	TGAG<span style="background-color:lightgreen">ATGAAGCACTGTAGCTC</span>	False	False	False	MT-CO1__ENST00000361624.2_binpos-1000:1020	False	0.45	3.8098984	6.1182113	3.6649706	5.174665	miR-143-3p	True	0.18	7.1895976	-0.18461342	0.93459344	1.9597479	snoDB0602_binpos-56:77	False	0.57	14.115451	-7.2925286	15.3122015	-2.7302275	miR-143-3p	True	0.18	1.9770283	2.59095	-6.830771	6.9331064	snoDB0485_binpos-0:25	True	0.13	-1.4681084	0.80874723	2.7457669	10.531031
TTTCATGATGAATACGTGTCTGGAACTCTG	misc-tRF__tRNA-His-GTG	True	0.28	0.0	Ensemble	tRNA	snoDB0625_binpos-26:52	snoRNA	LOCO	False	True	False	['TCGA']	<span style="color:green">Baseline, Seq, Seq-Rev, Seq-Seq, Seq-Struct</span>	<span style="color:green">>✓----</span><span style="color:goldenrod">|</span><span style="color:red">-----<</span>	TTTCATGATGAATACGTGTCTGGAACTCTG	(((((.(((........)))))))).....	tRNA	<span style="background-color:lightgreen">TTTCATGATGAATACGTGTCTGGAACTCTG</span>	False	False	False	snoDB0625_binpos-26:52	True	0.03	4.9499373	3.3282228	4.883341	5.8116703	snoDB0625_binpos-26:52	True	0.03	1.1185235	-2.7695305	13.290237	-0.28642598	snoDB0625_binpos-26:52	True	0.03	11.182449	6.492077	7.9413466	6.9130006	misc-tRF__tRNA-His-GTG	True	0.0	0.8910904	5.2514973	-0.87124014	5.7385054	snoDB0882_binpos-0:26	True	0.1	6.6237454	16.85527	20.53822	-1.7870685
TTTCATTAATCAAGAACGA	18S_binpos-1008:1036	True	0.3	0.05	Ensemble	rRNA	18S_binpos-1008:1036	rRNA	HICO-Familiar	True	False	False	['LC']	<span style="color:green">Baseline, Seq, Seq-Rev, Seq-Seq, Seq-Struct</span>	<span style="color:green">>✓----</span><span style="color:goldenrod">|</span><span style="color:red">-----<</span>	TTTCATTAATCAAGAACGAA	...................	rRNA	<span style="background-color:lightgreen">TTTCATTAATCAAGAACGA</span>A	False	False	True	18S_binpos-1008:1036	True	0.11	0.6030597	10.31591	-4.821741	2.8330867	18S_binpos-1008:1036	True	0.05	-3.6314375	-1.5342051	9.626509	-3.5192509	18S_binpos-1008:1036	True	0.14	7.358182	11.74465	7.7903576	10.454069	18S_binpos-1008:1036	True	0.1	-2.1731374	1.651187	-1.7281115	10.467038	MT-CO2__ENST00000361739.1_binpos-510:540	True	0.17	8.742181	4.7047772	13.520176	4.197516
TTTCATTAATCAAGAACGAA	18S_binpos-1008:1036	True	0.3	0.0	Ensemble	rRNA	18S_binpos-1008:1036	rRNA	HICO-Familiar	True	False	False	['LC']	<span style="color:green">Baseline, Seq, Seq-Rev, Seq-Seq, Seq-Struct</span>	<span style="color:green">>✓----</span><span style="color:goldenrod">|</span><span style="color:red">-----<</span>	TTTCATTAATCAAGAACGAA	....................	rRNA	<span style="background-color:lightgreen">TTTCATTAATCAAGAACGAA</span>	False	False	True	18S_binpos-1008:1036	True	0.05	-0.3820595	10.623965	-4.817137	2.842637	18S_binpos-1008:1036	True	0.0	-3.6402893	-1.5277253	9.643982	-3.5308256	18S_binpos-1008:1036	True	0.09	7.3332825	11.546249	7.804194	10.456282	18S_binpos-1008:1036	True	0.1	-2.1650405	1.6144277	-1.7405431	10.462671	MT-CO2__ENST00000361739.1_binpos-510:540	True	0.13	8.694923	4.7232285	13.525115	4.2039914
TTTCATTAATCAAGAACGAAAGT	18S_binpos-1008:1036	True	0.28	0.0	Ensemble	rRNA	18S_binpos-1008:1036	rRNA	HICO-Familiar	True	False	False	['LC']	<span style="color:green">Baseline, Seq, Seq-Rev, Seq-Seq, Seq-Struct</span>	<span style="color:green">>✓----</span><span style="color:goldenrod">|</span><span style="color:red">-----<</span>	TTTCATTAATCAAGAACGAAAGT	.......................	rRNA	<span style="background-color:lightgreen">TTTCATTAATCAAGAACGAAAGT</span>	False	False	True	18S_binpos-1008:1036	True	0.0	-3.2408519	3.2974553	-4.8337946	2.8238761	18S_binpos-1008:1036	True	0.13	-3.6407583	-1.5247779	9.640694	-3.53362	18S_binpos-1008:1036	True	0.04	6.5367365	-5.1773195	6.053779	18.437857	18S_binpos-1008:1036	True	0.08	-1.6221467	-1.4344893	-1.7661585	10.450133	18S_binpos-1008:1036	True	0.0	8.627935	4.721208	13.511381	4.2119327
TTTCATTAATCAAGAACGAAAGTCGG	18S_binpos-1008:1036	True	0.28	0.04	Ensemble	rRNA	18S_binpos-1008:1036	rRNA	HICO-Familiar	True	False	False	['LC']	<span style="color:green">Baseline, Seq, Seq-Rev, Seq-Seq, Seq-Struct</span>	<span style="color:green">>✓----</span><span style="color:goldenrod">|</span><span style="color:red">-----<</span>	TTCATTAATCAAGAACGAAAGTCGG	................(((...))).	rRNA	<span style="background-color:lightgreen">TTCATTAATCAAGAACGAAAGTCGG</span>	False	False	True	18S_binpos-1008:1036	True	0.04	-3.6093597	11.141495	-4.8808565	2.7344935	18S_binpos-1008:1036	True	0.08	-3.6815002	-1.4131491	9.679173	-3.574501	18S_binpos-1008:1036	True	0.04	13.924247	7.1012945	5.4205327	0.41992846	18S_binpos-1008:1036	True	0.04	-2.353867	-1.12979	-1.7987686	10.435424	18S_binpos-1008:1036	True	0.12	8.632719	4.753906	13.507125	4.200951
TTTCATTAATCAAGAACGAAAGTCGGA	18S_binpos-1008:1036	True	0.28	0.04	Ensemble	rRNA	18S_binpos-1008:1036	rRNA	HICO-Familiar	True	False	False	['LC']	<span style="color:green">Baseline, Seq, Seq-Rev, Seq-Seq, Seq-Struct</span>	<span style="color:green">>✓----</span><span style="color:goldenrod">|</span><span style="color:red">-----<</span>	TTTTCATTAATCAAGAACGAAAGTCGGA	................(((...)))..	rRNA	T<span style="background-color:lightgreen">TTTCATTAATCAAGAACGAAAGTCGGA</span>	False	False	True	18S_binpos-1008:1036	True	0.07	-3.3539526	10.228428	-4.877406	2.736496	18S_binpos-1008:1036	True	0.11	-3.6707542	-1.4507974	9.678347	-3.5760128	18S_binpos-1008:1036	True	0.07	13.93124	7.090491	5.4333925	0.4062339	18S_binpos-1008:1036	True	0.04	-2.3061678	-1.1320491	-1.7943635	10.443055	18S_binpos-1008:1036	True	0.15	8.643779	4.777697	13.494946	4.1958246
TTTCATTAATCAAGAACGAAAGTCGGAG	18S_binpos-1008:1036	True	0.28	0.07	Ensemble	rRNA	18S_binpos-1008:1036	rRNA	HICO-Familiar	True	False	False	['LC']	<span style="color:green">Baseline, Seq, Seq-Rev, Seq-Seq, Seq-Struct</span>	<span style="color:green">>-✓---</span><span style="color:goldenrod">|</span><span style="color:red">-----<</span>	GTTTTCATTAATCAAGAACGAAAGTCGGAG	................(((...)))...	rRNA	GT<span style="background-color:lightgreen">TTTCATTAATCAAGAACGAAAGTCGGAG</span>	False	False	True	18S_binpos-1008:1036	True	0.07	-3.3629258	10.157289	-4.8822703	2.7174175	18S_binpos-1008:1036	True	0.11	-3.7190897	-1.4518789	9.685309	-3.5815527	18S_binpos-1008:1036	True	0.07	13.944288	7.08171	5.404937	0.42835075	18S_binpos-1008:1036	True	0.07	-2.3939602	-1.1029342	-1.8034493	10.436848	TMC5__ENST00000219821.9_binpos-3300:3330	True	0.18	8.659533	4.789909	13.499817	4.1987042
TTTCATTAATCAAGAACGAAAGTCGGAGG	18S_binpos-1008:1036	True	0.28	0.03	Ensemble	rRNA	18S_binpos-1008:1036	rRNA	HICO-Familiar	True	False	False	['LC']	<span style="color:green">Baseline, Seq, Seq-Rev, Seq-Seq, Seq-Struct</span>	<span style="color:green">>✓----</span><span style="color:goldenrod">|</span><span style="color:red">-----<</span>	TTTTCATTAATCAAGAACGAAAGTCGGAGG	................(((...)))....	rRNA	T<span style="background-color:lightgreen">TTTCATTAATCAAGAACGAAAGTCGGAGG</span>	False	False	True	18S_binpos-1008:1036	True	0.03	-3.3170576	10.433144	-4.870319	2.7193415	18S_binpos-1008:1036	True	0.07	-3.6640794	-1.4205	9.686451	-3.5830653	18S_binpos-1008:1036	True	0.03	13.899191	7.149572	5.4407244	0.39107946	18S_binpos-1008:1036	True	0.03	-2.4792118	-1.1429843	-1.8095523	10.43225	TMC5__ENST00000219821.9_binpos-3300:3330	True	0.21	8.653703	4.8308854	13.493667	4.194314
TTTCATTAATCAAGAACGAAAGTCGGAGGT	18S_binpos-1008:1036	True	0.28	0.07	Ensemble	rRNA	18S_binpos-1008:1036	rRNA	HICO-Familiar	True	False	False	['LC']	<span style="color:green">Baseline, Seq, Seq-Rev, Seq-Seq, Seq-Struct</span>	<span style="color:green">>-✓---</span><span style="color:goldenrod">|</span><span style="color:red">-----<</span>	TTCATTAATCAAGAACGAAAGTCGGAGGTT	................(((...))).....	rRNA	<span style="background-color:lightgreen">TTCATTAATCAAGAACGAAAGTCGGAGGT</span>T	False	False	True	18S_binpos-1008:1036	True	0.07	-3.0376627	9.862309	-4.8922744	2.709137	18S_binpos-1008:1036	True	0.1	-3.753993	-1.2570328	9.711747	-3.5947306	18S_binpos-1008:1036	True	0.07	13.900976	7.249103	5.4490023	0.37749356	18S_binpos-1008:1036	True	0.07	-2.5082147	-1.1115571	-1.8138492	10.420718	TMC5__ENST00000219821.9_binpos-3300:3330	True	0.23	8.650371	4.8641324	13.495278	4.194263
TTTCATTATTGCTCCTGACA	miR-335-3p	True	0.28	0.14	Ensemble	miRNA	mir-335	miRNA	LOCO	True	False	False	['LC']	<span style="color:green">Seq, Seq-Rev, Seq-Seq, Seq-Struct</span>	<span style="color:green">>--✓--</span><span style="color:goldenrod">|</span><span style="color:red">-----<</span>	TTTTTCATTATTGCTCCTGACC	....................	miRNA	TT<span style="background-color:lightgreen">TTTCATTATTGCTCCTGAC</span>C	False	False	False	miR-335-3p	True	0.14	2.9156868	5.152835	6.3605914	6.5299954	miR-335-3p	True	0.14	1.73179	-1.9512941	5.9836245	18.457853	miR-335-3p	True	0.14	7.2510476	12.364437	20.79165	5.172113	miR-335-3p	True	0.14	-0.15780076	5.41982	-9.060259	-5.356054	snoDB0843_binpos-60:84	False	0.48	7.307188	0.9652364	11.774036	5.869087
TTTCATTATTGCTCCTGACC	miR-335-3p	True	0.28	0.09	Ensemble	miRNA	miR-335-3p	miRNA	IsomiR	True	False	False	['LC']	<span style="color:green">Seq, Seq-Rev, Seq-Seq, Seq-Struct</span>	<span style="color:green">>-✓---</span><span style="color:goldenrod">|</span><span style="color:red">-----<</span>	TTTTTCATTATTGCTCCTGACC	....................	miRNA	TT<span style="background-color:lightgreen">TTTCATTATTGCTCCTGACC</span>	False	False	False	miR-335-3p	True	0.09	3.4621189	6.8616986	6.342767	6.5470695	miR-335-3p	True	0.09	3.1951249	-3.0648487	5.983441	18.458239	miR-335-3p	True	0.09	7.240708	12.394021	20.790903	5.1714907	miR-335-3p	True	0.09	-0.26116115	5.6166677	-9.037156	-5.3351984	snoDB0843_binpos-60:84	False	0.35	7.308873	0.96110964	11.790625	5.8815765
TTTCATTATTGCTCCTGACCA	miR-335-3p	True	0.28	0.14	Ensemble	miRNA	mir-335	miRNA	LOCO	True	False	False	['LC']	<span style="color:green">Seq, Seq-Rev, Seq-Seq, Seq-Struct</span>	<span style="color:green">>--✓--</span><span style="color:goldenrod">|</span><span style="color:red">-----<</span>	TTTTTCATTATTGCTCCTGACC	.....................	miRNA	TT<span style="background-color:lightgreen">TTTCATTATTGCTCCTGACC</span>	False	False	False	miR-335-3p	True	0.14	1.774148	5.8137064	6.3581114	6.52288	miR-335-3p	True	0.14	3.1917706	-3.0681772	5.983573	18.45832	miR-335-3p	True	0.14	7.303972	-5.648541	20.79151	5.171981	miR-335-3p	True	0.14	-0.09713564	5.44156	-9.060749	-5.3577385	snoDB0843_binpos-60:84	False	0.29	7.310129	0.96032494	11.799146	5.9037223
TTTCATTATTGCTCCTGACCAA	miR-335-3p	True	0.28	0.18	Ensemble	miRNA	mir-335	miRNA	LOCO	True	False	False	['LC']	<span style="color:green">Seq, Seq-Rev, Seq-Seq, Seq-Struct</span>	<span style="color:green">>---✓-</span><span style="color:goldenrod">|</span><span style="color:red">-----<</span>	TTTTTCATTATTGCTCCTGACC	......................	miRNA	TT<span style="background-color:lightgreen">TTTCATTATTGCTCCTGACC</span>	False	False	False	miR-335-3p	True	0.18	3.6707132	2.9375606	6.3599896	6.5233765	miR-335-3p	True	0.18	1.8222576	-2.1773639	5.9875026	18.456553	miR-335-3p	True	0.18	3.9977546	-5.4639354	3.4974492	14.59916	miR-335-3p	True	0.18	0.14017186	4.453422	-9.060618	-5.3573594	snoDB0843_binpos-60:84	False	0.36	7.31063	0.9599779	11.79232	5.897678
TTTCATTATTGCTCCTGACCAAA	miR-335-3p	True	0.3	0.22	Ensemble	miRNA	ERVK9-11__ENST00000634729.1_binpos-288:312;LINC01445__ENST00000659445.1_binpos-2660:2688;miR-335-3p	lncRNA;miRNA	LOCO	True	False	False	['LC']	<span style="color:green">Seq-Seq, Seq-Struct</span>	<span style="color:green">>---✓-</span><span style="color:goldenrod">|</span><span style="color:red">-----<</span>	TTTTTCATTATTGCTCCTGACC	.......................	miRNA	TT<span style="background-color:lightgreen">TTTCATTATTGCTCCTGACC</span>	False	False	False	snoDB0120_binpos-0:30	False	0.42	3.749397	2.9745774	6.364332	6.5319695	miR-335-3p	True	0.22	1.7983062	-2.1584888	5.9834256	18.456024	miR-335-3p	True	0.22	7.186136	-5.0526648	5.6959033	19.311636	snoDB0791_binpos-72:94	False	0.43	0.089810506	4.368255	-9.061531	-5.352861	snoDB0843_binpos-60:84	False	0.36	7.30569	0.9641389	11.791412	5.8989897
TTTCATTATTGCTCCTGACCAAT	miR-335-3p	True	0.28	0.22	Ensemble	miRNA	mir-335	miRNA	LOCO	True	False	False	['LC']	<span style="color:green">Seq, Seq-Rev, Seq-Seq, Seq-Struct</span>	<span style="color:green">>---✓-</span><span style="color:goldenrod">|</span><span style="color:red">-----<</span>	TTTTTCATTATTGCTCCTGACC	.......................	miRNA	TT<span style="background-color:lightgreen">TTTCATTATTGCTCCTGACC</span>	False	False	False	miR-335-3p	True	0.22	2.997894	3.236282	6.362047	6.536041	miR-335-3p	True	0.22	1.757505	-2.0926778	5.9840984	18.457111	miR-335-3p	True	0.22	7.2100244	-4.4060345	5.667475	19.320135	miR-335-3p	True	0.22	0.06618723	4.338722	-9.061189	-5.3542266	snoDB0843_binpos-60:84	False	0.36	7.309531	0.96032405	11.783669	5.9007306
TTTCATTATTGCTCCTGACCAGA	miR-335-3p	True	0.28	0.22	Ensemble	miRNA	mir-335	miRNA	LOCO	True	False	False	['LC']	<span style="color:green">Seq, Seq-Rev, Seq-Seq, Seq-Struct</span>	<span style="color:green">>---✓-</span><span style="color:goldenrod">|</span><span style="color:red">-----<</span>	TTTTTCATTATTGCTCCTGACC	.......................	miRNA	TT<span style="background-color:lightgreen">TTTCATTATTGCTCCTGACC</span>	False	False	False	miR-335-3p	True	0.22	3.8110783	4.9382925	6.3527536	6.522007	miR-335-3p	True	0.22	1.1346651	-1.9420228	5.98337	18.458029	miR-335-3p	True	0.22	7.052629	-5.0847726	5.7946377	19.227175	miR-335-3p	True	0.22	1.0360396	2.9853132	-9.044576	-5.3805194	snoDB0843_binpos-60:84	False	0.35	7.3094106	0.95933074	11.793519	5.8828406
TTTCATTATTGCTCCTGACCAT	miR-335-3p	True	0.28	0.18	Ensemble	miRNA	mir-335	miRNA	LOCO	True	False	False	['LC']	<span style="color:green">Seq, Seq-Rev, Seq-Seq, Seq-Struct</span>	<span style="color:green">>---✓-</span><span style="color:goldenrod">|</span><span style="color:red">-----<</span>	TTTTTCATTATTGCTCCTGACC	......................	miRNA	TT<span style="background-color:lightgreen">TTTCATTATTGCTCCTGACC</span>	False	False	False	miR-335-3p	True	0.18	1.9950926	3.647915	6.3621197	6.531991	miR-335-3p	True	0.18	3.1901386	-3.0963192	5.9836216	18.458965	miR-335-3p	True	0.18	3.783356	-5.5009713	3.4992287	14.602318	miR-335-3p	True	0.18	0.30925667	4.6437287	-9.05841	-5.3544717	snoDB0843_binpos-60:84	False	0.32	7.3086424	0.96103007	11.80305	5.8865247
TTTCATTCTTTCTTGCCTGTAG	snoDB0877_binpos-140:168	False	0.3	0.45	Ensemble	snoRNA	PLXNA2__ENST00000367033.4_binpos-7743:7772;SIK2__ENST00000304987.4_binpos-3960:3990;piR_0063_binpos-8580:8610	piRNA;protein_coding	LOCO	True	False	False	['LC']	<span style="color:red">Baseline, Seq, Seq-Rev, Seq-Seq, Seq-Struct</span>	<span style="color:green">>-----</span><span style="color:goldenrod">|</span><span style="color:red">-✗---<</span>	ATGCCTTTATTCTCACCAGTGA	......................	Novel	A<span style="background-color:lightgreen">TGCCT</span>TTATTCTCACCAGTGA	False	False	False	JAG1__ENST00000617357.1_binpos-319:348	False	0.3	1.8450667	2.79117	2.4328368	-3.502941	snoDB0877_binpos-140:168	False	0.45	5.755444	-0.80803734	6.8280697	1.59126	miR-335-3p	False	0.3	2.7579997	-5.539433	3.2886388	13.524114	snoDB0091_binpos-58:78	False	0.4	2.7565274	1.6212825	-6.7990336	5.920702	JAG1__ENST00000617357.1_binpos-319:348	False	0.36	3.3525934	5.8944426	9.509287	6.2131267
TTTCATTGCAAAAAAAAA	OBSCN__ENST00000483539.3_binpos-4050:4080	False	0.29	0.55	Ensemble	protein_coding	MED23__ENST00000479213.1_binpos-240:270;PPP4R1__ENST00000577779.1_binpos-351:378;ZNF808__ENST00000487863.5_binpos-4176:4205	protein_coding	LOCO	True	False	False	['LC']	<span style="color:red">Baseline, Seq, Seq-Rev, Seq-Seq, Seq-Struct</span>	<span style="color:green">>-----</span><span style="color:goldenrod">|</span><span style="color:red">---✗-<</span>	TTTGTTTTGTAAAAGCATCTAACTGTTTT	..................	Novel	<span style="background-color:lightgreen">TTT</span><span style="background-color:red">GTTTTGT</span><span style="background-color:lightgreen">AAAA</span>GCATCTAACTGTTTT	False	False	False	PDZD8__ENST00000482496.5_binpos-360:390	False	0.38	4.7213187	5.6540217	1.2297046	-13.672843	snoDB0843_binpos-30:60	False	0.4	-5.6537385	-3.843123	10.048994	7.395241	OBSCN__ENST00000483539.3_binpos-4050:4080	False	0.55	7.9801126	13.2815	7.930872	11.665753	28S_binpos-3630:3660	False	0.48	9.253816	-3.4404628	-3.715161	8.772453	18S_binpos-224:252	False	0.32	7.8899884	4.2559586	10.091683	9.867103
TTTCATTGCAAAAAAAAAA	OBSCN__ENST00000483539.3_binpos-4050:4080	False	0.29	0.55	Ensemble	protein_coding	PPP4R1__ENST00000577779.1_binpos-351:378;ZNF808__ENST00000487863.5_binpos-4176:4205	protein_coding	LOCO	True	False	False	['LC']	<span style="color:red">Baseline, Seq, Seq-Rev, Seq-Seq, Seq-Struct</span>	<span style="color:green">>-----</span><span style="color:goldenrod">|</span><span style="color:red">---✗-<</span>	TTTGTTTTGTAAAAGCATCTAACTGTTTT	...................	Novel	<span style="background-color:lightgreen">TTT</span><span style="background-color:red">GTTTTGT</span><span style="background-color:lightgreen">AAAA</span>GCATCTAACTGTTTT	False	False	False	IRS2__ENST00000375856.5_binpos-5580:5610	False	0.33	4.7862425	5.763636	1.2687153	-13.668897	IRS2__ENST00000375856.5_binpos-5580:5610	False	0.4	-5.6579337	-3.8451774	10.053192	7.403382	OBSCN__ENST00000483539.3_binpos-4050:4080	False	0.55	8.091569	13.291919	7.9748344	11.707646	28S_binpos-3630:3660	False	0.48	9.243529	-3.4342258	-3.7217674	8.761505	18S_binpos-224:252	False	0.3	7.9272876	4.221013	10.11832	9.904295
TTTCATTGCAAAAAAAAAAA	OBSCN__ENST00000483539.3_binpos-4050:4080	False	0.29	0.7	Ensemble	protein_coding	PPP4R1__ENST00000577779.1_binpos-351:378	protein_coding	LOCO	True	False	False	['LC']	<span style="color:red">Baseline, Seq, Seq-Rev, Seq-Seq, Seq-Struct</span>	<span style="color:green">>-----</span><span style="color:goldenrod">|</span><span style="color:red">----✗<</span>	ATGGCAAAAGCTCGCTTG	....................	Novel	ATG<span style="background-color:lightgreen">GCAAAA</span>GCTCGCTTG	False	False	False	IRS2__ENST00000375856.5_binpos-5580:5610	False	0.33	4.7326813	5.755678	1.2985482	-13.661569	IRS2__ENST00000375856.5_binpos-5580:5610	False	0.41	-5.65595	-3.8370688	10.061053	7.409085	OBSCN__ENST00000483539.3_binpos-4050:4080	False	0.7	8.77097	13.269497	8.029672	11.757682	28S_binpos-3630:3660	False	0.48	9.2182455	-3.420078	-3.7372077	8.739002	18S_binpos-224:252	False	0.3	7.968641	4.231081	10.108595	9.901742
TTTCATTGCAAAAAAAAAAAA	OBSCN__ENST00000483539.3_binpos-4050:4080	False	0.29	0.52	Ensemble	protein_coding		protein_coding	LOCO	True	False	False	['LC']	<span style="color:red">Baseline, Seq, Seq-Rev, Seq-Seq, Seq-Struct</span>	<span style="color:green">>-----</span><span style="color:goldenrod">|</span><span style="color:red">--✗--<</span>	AACCTGCATTAAAAATTTC	.....................	Novel	AACCTGCATT<span style="background-color:lightgreen">AAAAA</span>TTTC	False	False	False	IRS2__ENST00000375856.5_binpos-5580:5610	False	0.33	4.721503	5.776648	1.3376993	-13.648593	IRS2__ENST00000375856.5_binpos-5580:5610	False	0.37	-5.663099	-3.8362145	10.073746	7.383313	OBSCN__ENST00000483539.3_binpos-4050:4080	False	0.52	8.068694	-6.5253167	8.124129	11.8167925	28S_binpos-3630:3660	False	0.48	9.234972	-3.428001	-11.226947	-1.1915424	18S_binpos-224:252	False	0.29	7.947289	4.218852	10.097882	9.888436
TTTCATTGCAAAAAAAAAAAAA	16S_binpos-1110:1140	False	0.29	0.55	Ensemble	rRNA		lncRNA;piRNA;protein_coding	LOCO	True	False	False	['LC']	<span style="color:red">Baseline, Seq, Seq-Rev, Seq-Seq, Seq-Struct</span>	<span style="color:green">>-----</span><span style="color:goldenrod">|</span><span style="color:red">---✗-<</span>	AACCTGCATTAAAAATTTC	......................	Novel	AACCTGCATT<span style="background-color:lightgreen">AAAAA</span>TTTC	False	False	False	IRS2__ENST00000375856.5_binpos-5580:5610	False	0.32	4.7077475	5.5041237	1.3555983	-13.642768	IRS2__ENST00000375856.5_binpos-5580:5610	False	0.33	-5.6534076	-3.8273466	10.0529995	7.4051824	16S_binpos-1110:1140	False	0.55	3.4029925	-6.2256722	5.3795676	12.999644	28S_binpos-3630:3660	False	0.45	9.260589	-3.441691	-11.231015	-1.1993027	PDZD8__ENST00000482496.5_binpos-360:390	False	0.32	7.9415708	4.1997313	10.107283	9.902124
TTTCATTGCAAAAAAAAAAAAAA	16S_binpos-1110:1140	False	0.29	0.57	Ensemble	rRNA		lncRNA;piRNA;protein_coding	LOCO	True	False	False	['LC']	<span style="color:red">Baseline, Seq, Seq-Rev, Seq-Seq, Seq-Struct</span>	<span style="color:green">>-----</span><span style="color:goldenrod">|</span><span style="color:red">---✗-<</span>	AACCTGCATTAAAAATTTC	.......................	Novel	AACCTGCATT<span style="background-color:lightgreen">AAAAA</span>TTTC	False	False	False	IRS2__ENST00000375856.5_binpos-5580:5610	False	0.3	4.732014	5.373929	1.3771383	-13.636525	IRS2__ENST00000375856.5_binpos-5580:5610	False	0.33	-5.651732	-3.8346794	10.070146	7.411212	16S_binpos-1110:1140	False	0.57	7.838356	-4.595641	6.5041676	18.450176	28S_binpos-3630:3660	False	0.48	9.263143	-3.4411213	-11.243825	-1.212554	PDZD8__ENST00000482496.5_binpos-360:390	False	0.35	7.93207	4.161782	10.106621	9.918521
TTTCATTGCAAAAAAAAAAAAAAA	OBSCN__ENST00000483539.3_binpos-4050:4080	False	0.29	0.58	Ensemble	protein_coding		lncRNA;piRNA;protein_coding	LOCO	True	False	False	['LC']	<span style="color:red">Seq, Seq-Rev, Seq-Seq, Seq-Struct</span>	<span style="color:green">>-----</span><span style="color:goldenrod">|</span><span style="color:red">----✗<</span>	AACCTGCATTAAAAATTTC	........................	Novel	AACCTGCATT<span style="background-color:lightgreen">AAAAA</span>TTTC	False	False	False	IRS2__ENST00000375856.5_binpos-5580:5610	False	0.35	4.728358	5.257373	1.4337907	-13.61323	IRS2__ENST00000375856.5_binpos-5580:5610	False	0.33	-5.6544967	-3.8365555	10.067372	7.399863	OBSCN__ENST00000483539.3_binpos-4050:4080	False	0.58	6.614287	3.3110404	1.2609013	16.583893	snoDB0882_binpos-26:52	False	0.46	9.279535	-3.4480531	-11.246129	-1.2159399	snoDB0262_binpos-24:48	True	0.27	7.932927	4.1395106	10.12685	9.9852495
TTTCATTGCAAAAAAAAAAAAAAAA	OBSCN__ENST00000483539.3_binpos-4050:4080	False	0.29	0.6	Ensemble	protein_coding		lncRNA;piRNA;protein_coding	LOCO	True	False	False	['LC']	<span style="color:red">Seq, Seq-Rev, Seq-Seq, Seq-Struct</span>	<span style="color:green">>-----</span><span style="color:goldenrod">|</span><span style="color:red">----✗<</span>	AACCTGCATTAAAAATTTC	.........................	Novel	AACCTGCATT<span style="background-color:lightgreen">AAAAA</span>TTTC	False	False	False	IRS2__ENST00000375856.5_binpos-5580:5610	False	0.35	4.857723	5.2892356	1.448461	-13.608869	IRS2__ENST00000375856.5_binpos-5580:5610	False	0.33	-5.6575184	-3.8213298	10.0953865	7.393208	OBSCN__ENST00000483539.3_binpos-4050:4080	False	0.6	5.7809925	3.7357862	-2.5140235	-1.8090744	snoDB0882_binpos-26:52	False	0.44	9.281754	-3.4469495	-11.249033	-1.2183048	PDZD8__ENST00000482496.5_binpos-360:390	True	0.27	7.8944736	4.0629373	10.118414	9.957921
TTTCATTGCAAAAAAAAAAAAAAAAA	snoDB0882_binpos-26:52	False	0.28	0.42	Ensemble	snoRNA		lncRNA;piRNA;protein_coding	LOCO	True	False	False	['LC']	<span style="color:red">Seq, Seq-Rev, Seq-Seq, Seq-Struct</span>	<span style="color:green">>-----</span><span style="color:goldenrod">|</span><span style="color:red">-✗---<</span>	AAAAAAAAAAAAGCAAAAG	..........................	Novel	<span style="background-color:lightgreen">AAAAAAAAAAAA</span><span style="background-color:red">GC</span><span style="background-color:lightgreen">AAAA</span>G	False	False	False	MALAT1__ENST00000534336.2_binpos-8400:8428	False	0.38	4.9529757	5.4472613	1.4919665	-13.589798	IRS2__ENST00000375856.5_binpos-5580:5610	False	0.33	-5.6565967	-3.819326	10.087846	7.4149356	IRS2__ENST00000375856.5_binpos-5580:5610	False	0.38	5.788309	3.7376256	-2.5132465	-1.8199863	snoDB0882_binpos-26:52	False	0.42	9.301443	-3.455324	-11.2526045	-1.2219803	PDZD8__ENST00000482496.5_binpos-360:390	True	0.27	7.9362683	3.9002585	10.162593	9.990151
TTTCATTGCAAAAAAAAAAAAAAAAAA	MALAT1__ENST00000534336.2_binpos-8400:8428	False	0.28	0.41	Ensemble	lncRNA		lncRNA;piRNA;protein_coding	LOCO	True	False	False	['LC']	<span style="color:red">Baseline, Seq, Seq-Rev, Seq-Seq, Seq-Struct</span>	<span style="color:green">>-----</span><span style="color:goldenrod">|</span><span style="color:red">-✗---<</span>	AAAAAAAAAAAGCAAAAGA	...........................	Novel	<span style="background-color:lightgreen">AAAAAAAAAAA</span><span style="background-color:red">GC</span><span style="background-color:lightgreen">AAAA</span>GA	False	False	False	MALAT1__ENST00000534336.2_binpos-8400:8428	False	0.41	4.9970593	5.676696	1.5156467	-13.578658	IRS2__ENST00000375856.5_binpos-5580:5610	False	0.37	-5.6608577	-3.8189156	10.107374	7.4160113	IRS2__ENST00000375856.5_binpos-5580:5610	False	0.41	5.770051	3.74432	-2.5158222	-1.8316013	snoDB0882_binpos-26:52	False	0.41	9.260807	-3.4184597	-11.252686	-1.2203857	PDZD8__ENST00000482496.5_binpos-360:390	False	0.3	7.9791975	3.7124262	10.243489	10.041314
TTTCATTGCAAAAAAAAAAAAAAAAAAA	MALAT1__ENST00000534336.2_binpos-8400:8428	False	0.28	0.43	Ensemble	lncRNA		lncRNA;piRNA;protein_coding	LOCO	True	False	False	['LC']	<span style="color:red">Baseline, Seq, Seq-Rev, Seq-Seq, Seq-Struct</span>	<span style="color:green">>-----</span><span style="color:goldenrod">|</span><span style="color:red">-✗---<</span>	AAAAAAAAAAAGCAAAAGA	............................	Novel	<span style="background-color:lightgreen">AAAAAAAAAAA</span><span style="background-color:red">GC</span><span style="background-color:lightgreen">AAAA</span>GA	False	False	False	MALAT1__ENST00000534336.2_binpos-8400:8428	False	0.43	5.0535026	5.8819737	1.5494225	-13.563012	IRS2__ENST00000375856.5_binpos-5580:5610	False	0.39	-5.669111	-3.810354	10.106476	7.4233527	MALAT1__ENST00000534336.2_binpos-8400:8428	False	0.43	5.782756	3.7387764	-2.5192792	-1.8376019	snoDB0882_binpos-26:52	False	0.43	9.262383	-3.4203494	-11.252981	-1.2221054	PDZD8__ENST00000482496.5_binpos-360:390	False	0.29	8.022003	3.6079974	10.318892	10.096346
TTTCATTGCAAAAAAAAAAAAAAAAAAAA	MALAT1__ENST00000534336.2_binpos-8400:8428	False	0.28	0.45	Ensemble	lncRNA		lncRNA;piRNA;protein_coding	LOCO	True	False	False	['LC']	<span style="color:red">Baseline, Seq, Seq-Rev, Seq-Seq, Seq-Struct</span>	<span style="color:green">>-----</span><span style="color:goldenrod">|</span><span style="color:red">--✗--<</span>	AAAAAAAAAAAGCAAAAGA	.............................	Novel	<span style="background-color:lightgreen">AAAAAAAAAAA</span><span style="background-color:red">GC</span><span style="background-color:lightgreen">AAAA</span>GA	False	False	False	MALAT1__ENST00000534336.2_binpos-8400:8428	False	0.45	5.0374994	5.962989	1.5635769	-13.556094	MALAT1__ENST00000534336.2_binpos-8400:8428	False	0.38	-5.659727	-3.8163056	10.118121	7.4375	MALAT1__ENST00000534336.2_binpos-8400:8428	False	0.45	5.782822	3.7405198	-2.5092015	-1.8477744	snoDB0882_binpos-26:52	False	0.45	9.268184	-3.4236732	-11.255878	-1.2250865	PDZD8__ENST00000482496.5_binpos-360:390	False	0.31	8.081615	3.5251777	10.403468	10.130521
TTTCATTGCAAAAAAAAAAAAAAAAAAAAA	MALAT1__ENST00000534336.2_binpos-8400:8428	False	0.28	0.47	Ensemble	lncRNA	GFOD1__ENST00000379284.1_binpos-2310:2340;GFOD1__ENST00000379287.4_binpos-3024:3051;GFOD1__ENST00000612338.4_binpos-2250:2280;LINC00173__ENST00000480237.1_binpos-1400:1425;piR_0716_binpos-4379:4408	lncRNA;piRNA;protein_coding	LOCO	True	False	False	['LC']	<span style="color:red">Baseline, Seq, Seq-Rev, Seq-Seq, Seq-Struct</span>	<span style="color:green">>-----</span><span style="color:goldenrod">|</span><span style="color:red">--✗--<</span>	AAAAAAAAAAAGCAAAAGA	..............................	Novel	<span style="background-color:lightgreen">AAAAAAAAAAA</span><span style="background-color:red">GC</span><span style="background-color:lightgreen">AAAA</span>GA	False	False	False	MALAT1__ENST00000534336.2_binpos-8400:8428	False	0.47	5.026813	6.1211996	1.5752039	-13.550007	MALAT1__ENST00000534336.2_binpos-8400:8428	False	0.37	-5.668551	-3.8146393	10.125739	7.439041	MALAT1__ENST00000534336.2_binpos-8400:8428	False	0.47	12.213577	17.29619	-2.520862	-1.8370327	28S_binpos-3630:3660	False	0.47	9.254234	-3.409862	-11.258431	-1.2282281	PDZD8__ENST00000482496.5_binpos-360:390	False	0.33	8.277207	3.2519808	10.768892	10.2122965
TTTCATTTTCAACCAAAGGCCCTTT	nan__ENST00000666735.1_binpos-87:116	False	0.28	0.61	Ensemble	lncRNA	H4C8__ENST00000377727.2_binpos-380:409	protein_coding	HICO-Novel	True	False	False	['LC']	<span style="color:red">Baseline, Seq, Seq-Rev, Seq-Seq, Seq-Struct</span>	<span style="color:green">>-----</span><span style="color:goldenrod">|</span><span style="color:red">----✗<</span>	ACCAATTTTTTGAGGCCTTGCGTTTCTT	.........................	Novel	ACCA<span style="background-color:lightgreen">ATTTT</span><span style="background-color:red">TTGAGGC</span><span style="background-color:lightgreen">CTTGC</span>GTTTCTT	False	False	True	TG__ENST00000522691.1_binpos-60:90	False	0.48	7.1585894	7.162243	3.248994	-1.7783549	28S_binpos-2370:2400	False	0.48	3.676224	3.321628	7.610764	-0.97826004	TG__ENST00000522691.1_binpos-60:90	False	0.52	6.748099	2.2604904	4.338291	11.589884	nan__ENST00000666735.1_binpos-87:116	False	0.61	4.9006276	-0.56308854	-0.58668613	3.1360686	TG__ENST00000522691.1_binpos-60:90	False	0.41	8.348587	4.8847985	9.089919	9.451606
TTTCATTTTTTTCCGATCCATT	nan__ENST00000666735.1_binpos-87:116	False	0.3	0.45	Ensemble	lncRNA	trailer_tRF__tRNA-Gly-GCC	tRNA	HICO-Novel	True	False	False	['LC']	<span style="color:red">Baseline, Seq, Seq-Rev, Seq-Seq, Seq-Struct</span>	<span style="color:green">>-----</span><span style="color:goldenrod">|</span><span style="color:red">-✗---<</span>	TTCGCTTTGTCATCCTTCG	......................	Novel	TTCGC<span style="background-color:lightgreen">TTT</span><span style="background-color:red">G</span><span style="background-color:lightgreen">TCAT</span>CCTTCG	False	False	True	snoDB0987_binpos-56:77	False	0.4	-0.55785435	5.016165	2.6590858	-3.4644501	nan__ENST00000666735.1_binpos-87:116	False	0.45	5.3942003	1.5238419	4.725535	1.4730107	TG__ENST00000522691.1_binpos-60:90	False	0.44	2.7220612	-5.115323	3.249602	13.305129	piR_0224_binpos-5376:5400	False	0.36	-3.3292737	4.0284934	3.9605913	4.458619	18S_binpos-1288:1316	False	0.36	1.9992695	5.3904033	9.485009	6.4512663
TTTCCACAGACCTGGTCCCT	snoDB1049_binpos-48:68	False	0.28	0.61	Ensemble	snoRNA	EXOC2__ENST00000230449.9_binpos-2620:2640	protein_coding	LOCO	True	False	False	['LC']	<span style="color:red">Baseline, Seq, Seq-Rev, Seq-Seq, Seq-Struct</span>	<span style="color:green">>-----</span><span style="color:goldenrod">|</span><span style="color:red">----✗<</span>	GTGTGACTGAAAGGTATTTTCTG	...(((......))).....	Novel	GTGT<span style="background-color:lightgreen">GAC</span>TGAAAGGTATTTTCTG	False	False	False	snoDB1049_binpos-48:68	False	0.61	-0.23977974	4.9249344	2.0563655	-1.0211581	IL10RA__ENST00000696732.1_binpos-1885:1914	False	0.61	-0.7613564	3.552753	7.470739	1.0152835	5S_binpos-50:75	False	0.45	3.200262	8.2593775	7.0281014	0.60738677	28S_binpos-4470:4500	False	0.41	0.28034502	0.7990467	4.5762296	3.5280752	snoDB0708_binpos-60:83	False	0.35	3.2308888	5.373187	8.334909	5.948423
TTTCCACAGACCTGGTCCCTA	IL10RA__ENST00000696732.1_binpos-1885:1914	False	0.3	0.57	Ensemble	protein_coding	EXOC2__ENST00000230449.9_binpos-2620:2640;piR_0034_binpos-33270:33300	piRNA;protein_coding	LOCO	True	False	False	['LC']	<span style="color:red">Baseline, Seq, Seq-Rev, Seq-Seq, Seq-Struct</span>	<span style="color:green">>-----</span><span style="color:goldenrod">|</span><span style="color:red">---✗-<</span>	CCCCCTCCCAGCTGTGGTACT	...(((......)))......	Novel	CC<span style="background-color:lightgreen">CCCT</span>CCCAGCTGTGGTACT	False	False	False	MT-CO1__ENST00000361624.2_binpos-380:400	False	0.52	1.3636614	1.6834046	2.1136246	-0.82844555	IL10RA__ENST00000696732.1_binpos-1885:1914	False	0.57	-0.646546	3.6286037	7.4502497	0.951659	DNM3OS__ENST00000648909.1_binpos-0:26	False	0.43	16.550495	-2.052919	7.0614676	0.59449387	28S_binpos-4470:4500	False	0.43	1.5014558	1.4254954	4.5828495	3.5271964	snoDB0708_binpos-60:83	False	0.33	3.2989428	5.3472233	8.292649	5.9844556
TTTCCACCGCGGCGGTGC	28S_binpos-690:720	True	0.29	0.0	Ensemble	rRNA	28S_binpos-690:720	rRNA	HICO-Familiar	True	False	False	['LC']	<span style="color:green">Seq, Seq-Rev, Seq-Seq, Seq-Struct</span>	<span style="color:green">>✓----</span><span style="color:goldenrod">|</span><span style="color:red">-----<</span>	TTTCCACCGCGGCGGTGC	....(((((...))))).	rRNA	<span style="background-color:lightgreen">TTTCCACCGCGGCGGTGC</span>	False	False	True	28S_binpos-690:720	True	0.14	0.12025627	9.255511	8.207116	-4.238058	28S_binpos-690:720	True	0.28	-2.7912877	2.8364797	21.924665	4.5007257	28S_binpos-690:720	True	0.0	1.702833	7.1963964	5.1185465	3.1552489	28S_binpos-690:720	True	0.1	-3.9403112	-2.9576144	-6.9445767	-6.032853	28S_binpos-3480:3510	False	0.33	2.956028	8.069374	6.577194	4.115348
TTTCCACCGCGGCGGTGCG	28S_binpos-690:720	True	0.29	0.05	Ensemble	rRNA	28S_binpos-690:720	rRNA	HICO-Familiar	True	False	False	['LC']	<span style="color:green">Seq, Seq-Rev, Seq-Seq, Seq-Struct</span>	<span style="color:green">>✓----</span><span style="color:goldenrod">|</span><span style="color:red">-----<</span>	TTTCCACCGCGGCGGTGC	....(((((...)))))..	rRNA	<span style="background-color:lightgreen">TTTCCACCGCGGCGGTGC</span>	False	False	True	28S_binpos-690:720	True	0.23	-0.094078705	10.394703	8.203795	-4.23933	28S_binpos-690:720	True	0.24	-2.7653878	2.8405159	21.921982	4.500275	28S_binpos-690:720	True	0.05	1.7430712	7.189585	5.1183558	3.1524472	28S_binpos-690:720	True	0.1	-4.2670345	-2.6485507	-6.943271	-6.0320024	28S_binpos-3480:3510	False	0.29	2.9757876	8.125444	6.5775104	4.104584
TTTCCACCGCGGCGGTGCGC	28S_binpos-690:720	True	0.28	0.05	Ensemble	rRNA	28S_binpos-690:720	rRNA	HICO-Familiar	True	False	False	['LC']	<span style="color:green">Seq, Seq-Rev, Seq-Seq, Seq-Struct</span>	<span style="color:green">>✓----</span><span style="color:goldenrod">|</span><span style="color:red">-----<</span>	TTTCCACCGCGGCGGTGCGCC	....(((((...)))))...	rRNA	<span style="background-color:lightgreen">TTTCCACCGCGGCGGTGCGC</span>C	False	False	True	28S_binpos-690:720	True	0.18	-0.080845535	10.263984	8.166108	-4.285516	28S_binpos-690:720	True	0.26	-2.7390738	2.8303149	21.909412	4.49862	28S_binpos-690:720	True	0.1	1.7353427	7.095012	5.1491857	3.1680603	28S_binpos-690:720	True	0.05	-4.2196097	-2.665952	-6.9433765	-6.0322394	5.8S_binpos-81:108	False	0.29	2.9557564	8.095684	6.566401	4.1415124
TTTCCACCGCGGCGGTGCGCC	28S_binpos-690:720	True	0.28	0.0	Ensemble	rRNA	28S_binpos-690:720	rRNA	HICO-Familiar	True	False	False	['LC']	<span style="color:green">Baseline, Seq, Seq-Rev, Seq-Seq, Seq-Struct</span>	<span style="color:green">>✓----</span><span style="color:goldenrod">|</span><span style="color:red">-----<</span>	TTTCCACCGCGGCGGTGCGCC	....(((((...)))))....	rRNA	<span style="background-color:lightgreen">TTTCCACCGCGGCGGTGCGCC</span>	False	False	True	28S_binpos-690:720	True	0.14	1.4008858	9.673619	8.18403	-4.2702007	28S_binpos-690:720	True	0.22	-2.7768452	2.863935	21.903725	4.498469	28S_binpos-690:720	True	0.14	17.641153	-1.8409919	5.110842	3.1447036	28S_binpos-690:720	True	0.0	-4.1918874	-2.7039106	-6.9389544	-6.0254173	28S_binpos-1470:1500	True	0.25	2.9611516	8.112079	6.5511007	4.1214676
TTTCCACCGCGGCGGTGCGCCG	28S_binpos-690:720	True	0.28	0.05	Ensemble	rRNA	28S_binpos-690:720	rRNA	HICO-Familiar	True	False	False	['LC']	<span style="color:green">Baseline, Seq, Seq-Rev, Seq-Seq, Seq-Struct</span>	<span style="color:green">>✓----</span><span style="color:goldenrod">|</span><span style="color:red">-----<</span>	TTTCCACCGCGGCGGTGCGCC	.........(((((...)))))	rRNA	<span style="background-color:lightgreen">TTTCCACCGCGGCGGTGCGCC</span>	False	False	True	28S_binpos-690:720	True	0.09	1.574215	10.531748	8.1769495	-4.2928834	28S_binpos-690:720	True	0.19	-2.7692995	2.8853502	21.85819	4.4878864	28S_binpos-690:720	True	0.18	4.2959914	-12.7848625	5.151385	3.2264795	28S_binpos-690:720	True	0.05	-4.1199417	-2.7359343	-6.9153748	-6.00364	16S_binpos-0:30	True	0.21	2.9864407	8.155034	6.5443883	4.1439095
TTTCCACCGCGGCGGTGCGCCGC	28S_binpos-690:720	True	0.28	0.04	Ensemble	rRNA	28S_binpos-690:720	rRNA	HICO-Familiar	True	False	False	['LC']	<span style="color:green">Baseline, Seq, Seq-Rev, Seq-Seq, Seq-Struct</span>	<span style="color:green">>✓----</span><span style="color:goldenrod">|</span><span style="color:red">-----<</span>	TTCCACCGCGGCGGTGCGCCGC	........((((((...))))))	rRNA	<span style="background-color:lightgreen">TTCCACCGCGGCGGTGCGCCGC</span>	False	False	True	28S_binpos-690:720	True	0.04	1.5795501	10.534405	8.170204	-4.2953625	28S_binpos-690:720	True	0.15	-2.760257	3.0041559	21.824736	4.4830017	28S_binpos-690:720	True	0.18	4.3011484	-12.7421255	4.9997296	3.782588	28S_binpos-690:720	True	0.04	-4.093473	-2.7589972	-6.937022	-6.025137	16S_binpos-0:30	True	0.18	2.9733195	8.134103	6.5632987	4.160174
TTTCCACCGCGGCGGTGCGCCGCGACCG	28S_binpos-690:720	True	0.28	0.03	Ensemble	rRNA	28S_binpos-690:720	rRNA	HICO-Familiar	True	False	False	['LC']	<span style="color:green">Baseline, Seq, Seq-Rev, Seq-Seq, Seq-Struct</span>	<span style="color:green">>✓----</span><span style="color:goldenrod">|</span><span style="color:red">-----<</span>	TTTCCACCGCGGCGGTGCGCCGCGACCGG	.......(((((((...)))))))....	rRNA	<span style="background-color:lightgreen">TTTCCACCGCGGCGGTGCGCCGCGACCG</span>G	False	False	True	28S_binpos-690:720	True	0.03	0.7243041	11.826909	7.9500675	-4.483413	28S_binpos-690:720	True	0.07	-3.8137546	2.9735024	21.704327	4.4630537	28S_binpos-690:720	True	0.07	14.218864	9.521925	6.731194	4.8973255	28S_binpos-690:720	True	0.18	-4.542013	-2.4308493	9.070671	12.470955	28S_binpos-690:720	True	0.0	3.093774	8.167321	6.5606093	4.1656365
TTTCCACCGCGGCGGTGCGCCGCGACCGG	28S_binpos-690:720	True	0.28	0.0	Ensemble	rRNA	28S_binpos-690:720	rRNA	HICO-Familiar	True	False	False	['LC']	<span style="color:green">Baseline, Seq, Seq-Rev, Seq-Seq, Seq-Struct</span>	<span style="color:green">>✓----</span><span style="color:goldenrod">|</span><span style="color:red">-----<</span>	TTTCCACCGCGGCGGTGCGCCGCGACCGG	.......(((((((...))))))).....	rRNA	<span style="background-color:lightgreen">TTTCCACCGCGGCGGTGCGCCGCGACCGG</span>	False	False	True	28S_binpos-690:720	True	0.0	0.73142284	11.866349	7.932024	-4.4926615	28S_binpos-690:720	True	0.03	-3.8687863	2.9633949	21.69174	4.460866	28S_binpos-690:720	True	0.03	14.174341	9.583784	6.723485	4.915193	28S_binpos-690:720	True	0.21	-4.527452	-2.487186	9.071308	12.470842	5S_binpos-25:50	True	0.03	3.053714	8.218473	6.5563164	4.1648765
TTTCCACCGCGGCGGTGCGCCGCGACCGGC	28S_binpos-690:720	True	0.3	0.0	Ensemble	rRNA	28S_binpos-690:720	rRNA	HICO-Familiar	True	False	False	['LC']	<span style="color:green">Baseline, Seq, Seq-Rev, Seq-Seq, Seq-Struct</span>	<span style="color:green">>✓----</span><span style="color:goldenrod">|</span><span style="color:red">-----<</span>	TTTCCACCGCGGCGGTGCGCCGCGACCGGC	.......(((((((...)))))))......	rRNA	<span style="background-color:lightgreen">TTTCCACCGCGGCGGTGCGCCGCGACCGGC</span>	False	False	True	28S_binpos-690:720	True	0.03	0.7420446	11.828503	7.9349837	-4.504965	28S_binpos-690:720	True	0.0	-3.8960795	2.933052	21.693691	4.46247	28S_binpos-690:720	True	0.07	14.256763	9.5503435	6.759241	7.089788	28S_binpos-690:720	True	0.2	-4.5860286	-2.478341	9.069646	12.4728985	28S_binpos-2100:2130	True	0.07	3.0697486	8.266175	6.5334797	4.087672
TTTCCACCGTGGCTACTGCG	28S_binpos-3240:3270	False	0.3	0.5	Ensemble	rRNA		protein_coding	LOCO	True	False	False	['LC']	<span style="color:red">Baseline, Seq, Seq-Rev, Seq-Seq, Seq-Struct</span>	<span style="color:green">>-----</span><span style="color:goldenrod">|</span><span style="color:red">--✗--<</span>	GTTGCCGTAGTGTAGTGGT	.......(((((...)))))	Novel	G<span style="background-color:lightgreen">TT</span><span style="background-color:red">GCCG</span><span style="background-color:lightgreen">TAGT</span>GTAGTGGT	False	False	False	FOXI2__ENST00000388920.5_binpos-30:60	False	0.4	-1.5945164	7.297505	-1.1628511	-3.7679522	28S_binpos-3240:3270	False	0.5	-0.3105634	3.4895957	9.29966	3.9981945	18S_binpos-1512:1540	False	0.48	3.2002149	7.826404	5.396514	2.9474494	28S_binpos-690:720	False	0.29	-4.4209247	-1.1570965	-0.71140796	6.9915895	45S-18S-head_binpos-1590:1620	False	0.3	-2.0514085	13.185322	10.600453	2.6831224
TTTCCACCGTGGCTACTGCGCA	miR-629-5p	False	0.3	0.52	Ensemble	miRNA	no_annotation	no_annotation	no_annotation	True	False	False	['LC']	<span style="color:red">Baseline, Seq, Seq-Rev, Seq-Seq, Seq-Struct</span>	<span style="color:green">>-----</span><span style="color:goldenrod">|</span><span style="color:red">--✗--<</span>	TGTTCAGGTCACGTCGGGGTCACCA	.......(((((...)))))..	Novel	TG<span style="background-color:lightgreen">TTC</span><span style="background-color:red">AGGTCACGTCGGGGT</span><span style="background-color:lightgreen">CACC</span>A	False	False	False	18S_binpos-1512:1540	False	0.45	-0.89180094	7.394269	-1.159249	-3.7444844	miR-629-5p	False	0.52	-0.3192425	3.462912	9.291674	4.0238028	18S_binpos-1512:1540	False	0.5	14.67693	-5.799649	5.267079	1.8542696	18S_binpos-1512:1540	False	0.46	-1.5964803	-0.3136326	-0.69303787	6.9899664	28S_binpos-2430:2460	False	0.36	-2.0532384	13.187459	10.613709	2.7069995
TTTCCACCGTGGCTACTGCGCT	RPS20__ENST00000519369.1_binpos-25:50	False	0.28	0.45	Ensemble	protein_coding	no_annotation	no_annotation	no_annotation	True	False	False	['LC']	<span style="color:red">Baseline, Seq, Seq-Rev, Seq-Seq, Seq-Struct</span>	<span style="color:green">>-----</span><span style="color:goldenrod">|</span><span style="color:red">--✗--<</span>	TTTGGTCCGCACGCTCCTGC	.......(((((...)))))..	Novel	<span style="background-color:lightgreen">TTT</span><span style="background-color:red">GGTCCGCACGCTC</span><span style="background-color:lightgreen">CTGC</span>	False	False	False	RPS20__ENST00000519369.1_binpos-25:50	False	0.45	-1.3963012	6.692957	-1.173789	-3.734014	5.8S_binpos-108:135	False	0.45	-0.26899117	3.4617836	9.310073	4.0353584	18S_binpos-1512:1540	False	0.45	14.711193	-5.8379397	5.2500954	1.8919353	RPS20__ENST00000519369.1_binpos-25:50	False	0.45	-4.532687	-1.1513613	-0.67628664	7.052157	snoDB1080_binpos-25:50	False	0.36	-2.0532615	13.186627	10.6095085	2.7016578
TTTCCACCGTGGCTACTGCGCTT	RNY5_binpos-60:84	False	0.3	0.48	Ensemble	YRNA	no_annotation	no_annotation	no_annotation	True	False	False	['LC']	<span style="color:red">Baseline, Seq, Seq-Rev, Seq-Seq, Seq-Struct</span>	<span style="color:green">>-----</span><span style="color:goldenrod">|</span><span style="color:red">--✗--<</span>	GCGCCTGACTAGCTTGCTGTTT	.......(((((...)))))...	Novel	<span style="background-color:lightgreen">GCGC</span>CTGACTAGCTTGCTGTTT	False	False	False	RPS20__ENST00000519369.1_binpos-25:50	False	0.43	-1.515354	2.082289	-1.1981437	-3.7254994	RNY5_binpos-60:84	False	0.48	5.08286	2.514999	9.3128805	4.0321407	18S_binpos-1512:1540	False	0.48	14.587342	-3.2770462	5.2669225	1.9363863	28S_binpos-4950:4980	False	0.48	6.5474005	7.333467	-0.65586543	7.0351233	5p-tRF__tRNA-Val-CAC	False	0.36	-2.0522282	13.183729	10.611473	2.7172747
TTTCCACCGTGGCTACTGCGCTTT	misc-tRF__tRNA-Gly-GCC	False	0.3	0.46	Ensemble	tRNA	no_annotation	no_annotation	no_annotation	True	False	False	['LC']	<span style="color:red">Baseline, Seq, Seq-Rev, Seq-Seq, Seq-Struct</span>	<span style="color:green">>-----</span><span style="color:goldenrod">|</span><span style="color:red">-✗---<</span>	GCGCCTGACTAGCTTGCTGTTT	.......(((((...)))))....	Novel	<span style="background-color:lightgreen">GCGC</span>CTGACTAGCTTGCTGTTT	False	False	False	5.8S_binpos-135:157	False	0.43	0.036521256	1.3415372	-1.2043315	-3.6991112	misc-tRF__tRNA-Gly-GCC	False	0.46	5.1178193	2.5134552	9.291839	4.0007267	POLR2L__ENST00000322028.5_binpos-20:40	False	0.46	14.5513525	3.8085515	5.258927	1.928301	RNY5_binpos-60:84	False	0.46	6.549432	7.335698	-0.67429894	7.1336036	5p-tRF__tRNA-Val-CAC	False	0.39	-2.0525637	13.183664	10.6159725	2.7138996
TTTCCACCTTTCGGGCGC	3p-CCA-tRF__tRNA-SeC-TCA	True	0.28	0.16	Ensemble	tRNA	3p-CCA-tRF__tRNA-SeC-TCA	tRNA	LOCO	True	False	False	['LC']	<span style="color:green">Seq, Seq-Rev, Seq-Struct</span>	<span style="color:green">>--✓--</span><span style="color:goldenrod">|</span><span style="color:red">-----<</span>	TTCCACCTTTCGGGCGCCA	......((....))....	tRNA	<span style="background-color:lightgreen">TTCCACCTTTCGGGCGC</span>CA	False	False	False	3p-CCA-tRF__tRNA-SeC-TCA	True	0.16	1.4134806	7.874855	2.5625067	-5.0505	3p-CCA-tRF__tRNA-SeC-TCA	False	0.45	-2.5997396	2.1301603	-5.513503	9.833571	3p-CCA-tRF__tRNA-SeC-TCA	True	0.16	1.8697329	6.7210064	5.509665	7.4947987	3p-CCA-tRF__tRNA-SeC-TCA	True	0.16	-1.6131846	-4.057592	1.1982162	14.313067		False	0.37	2.7484102	7.6550045	10.7551365	4.6094937
TTTCCACCTTTCGGGCGCCA	3p-CCA-tRF__tRNA-SeC-TCA	True	0.28	0.05	Ensemble	tRNA	3p-CCA-tRF__tRNA-SeC-TCA	tRNA	LOCO	True	True	False	['TCGA', 'LC']	<span style="color:green">Seq, Seq-Rev, Seq-Struct</span>	<span style="color:green">>✓----</span><span style="color:goldenrod">|</span><span style="color:red">-----<</span>	TTCCACCTTTCGGGCGCCA	......((....))......	tRNA	<span style="background-color:lightgreen">TTCCACCTTTCGGGCGCCA</span>	False	False	False	3p-CCA-tRF__tRNA-SeC-TCA	True	0.05	1.9934559	9.541342	2.512499	-5.0269165	3p-CCA-tRF__tRNA-SeC-TCA	False	0.54	-2.625835	2.1561394	-5.514226	9.833946	3p-CCA-tRF__tRNA-SeC-TCA	True	0.05	2.192133	6.454194	5.5015755	7.478553	3p-CCA-tRF__tRNA-SeC-TCA	True	0.05	-1.3435752	-3.826577	1.1911801	14.316877	RNU5E-1__ENST00000362477.1_binpos-90:120	False	0.35	2.7588806	7.673501	10.762434	4.6172705
TTTCCACTCCCACTGCTTCACTTGACTAG	KRIT1__ENST00000487168.2_binpos-1350:1380	True	0.29	0.07	Ensemble	protein_coding	RNY3_binpos-81:102	YRNA	LOCO	True	False	False	['LC']	<span style="color:green">Baseline, Seq, Seq-Rev, Seq-Seq, Seq-Struct</span>	<span style="color:green">>-✓---</span><span style="color:goldenrod">|</span><span style="color:red">-----<</span>	TTCTCCACTCCCACTGCTTCACTTGACTA	.............................	protein_coding	<span style="background-color:lightgreen">TT</span><span style="background-color:red">C</span><span style="background-color:lightgreen">TCCACTCCCACTGCTTCACTTGACTA</span>	False	False	False	QRFPR__ENST00000394427.3_binpos-1890:1920	True	0.1	5.958375	3.809932	-3.3722467	0.2701986	RNY3_binpos-81:102	True	0.14	8.156908	2.8157432	5.7750955	0.7584845	KRIT1__ENST00000487168.2_binpos-1350:1380	True	0.07	7.599127	4.3783245	4.6775575	9.934773	QRFPR__ENST00000394427.3_binpos-1890:1920	True	0.1	8.401689	0.074667186	-2.439376	7.148747	QRFPR__ENST00000394427.3_binpos-1890:1920	True	0.1	6.0503626	1.1833326	9.165695	7.778977
TTTCCACTGCCACTACCTA	28S_binpos-4470:4500	False	0.28	0.5	Ensemble	rRNA	miR-6509-3p	miRNA	IsomiR	True	False	False	['LC']	<span style="color:red">Seq, Seq-Rev, Seq-Seq, Seq-Struct</span>	<span style="color:green">>-----</span><span style="color:goldenrod">|</span><span style="color:red">--✗--<</span>	CACTGCTTCACTTGACTAGCCTTAAA	...................	Novel	<span style="background-color:lightgreen">CACTGC</span><span style="background-color:red">TT</span><span style="background-color:lightgreen">CACT</span>TGACTAGCCTTAAA	False	False	False	MT-ND2__ENST00000361453.3_binpos-660:690	False	0.42	4.8177733	10.476125	2.2400577	0.2033884	MT-ND4__ENST00000361381.2_binpos-420:450	False	0.48	5.1258183	3.0035927	6.6734877	1.2620858	18S_binpos-1680:1708	False	0.42	7.3472114	11.899429	3.5084267	10.735913	28S_binpos-4470:4500	False	0.5	2.1048715	1.0426939	2.1884298	2.9492953	KRIT1__ENST00000487168.2_binpos-1350:1380	True	0.24	-2.0899115	13.261197	6.552959	9.501878
TTTCCACTGCCACTACCTAA	misc-tRF__MT-TE	False	0.29	0.52	Ensemble	tRNA	miR-6509-3p	miRNA	IsomiR	True	False	False	['LC']	<span style="color:red">Seq, Seq-Rev, Seq-Seq, Seq-Struct</span>	<span style="color:green">>-----</span><span style="color:goldenrod">|</span><span style="color:red">--✗--<</span>	GTTGGATTGTTCACCCACTAATAGGGA	....................	Novel	GTTGGATTG<span style="background-color:lightgreen">TTC</span><span style="background-color:red">ACCCA</span><span style="background-color:lightgreen">CTAATA</span>GGGA	False	False	False	18S_binpos-952:980	False	0.4	-0.7349148	3.9658446	2.2444518	0.256755	MT-ND4__ENST00000361381.2_binpos-1020:1050	False	0.46	4.211806	2.916343	6.6622677	1.2757412	misc-tRF__MT-TE	False	0.52	7.7191753	12.868975	3.5767279	10.700417	28S_binpos-4470:4500	False	0.46	2.3169432	1.1273396	2.1680055	2.9614353	KRIT1__ENST00000487168.2_binpos-1350:1380	True	0.24	-2.1035457	13.272489	6.5270643	9.528897
TTTCCACTGCCACTACCTAAT	3p-CCA-tRF__tRNA-Ala-AGC	True	0.28	0.25	Ensemble	tRNA	miR-6509-3p	miRNA	IsomiR	True	False	False	['LC']	<span style="color:green">Baseline, Seq</span>	<span style="color:green">>----✓</span><span style="color:goldenrod">|</span><span style="color:red">-----<</span>	TTCCCACTGTCCCTACCTACTATC	.....................	tRNA	TTC<span style="background-color:lightgreen">CCACTG</span><span style="background-color:red">TCC</span><span style="background-color:lightgreen">CTACCTA</span>CTATC	False	False	False	3p-CCA-tRF__tRNA-Ala-AGC	True	0.25	0.68634254	5.7782006	2.2460227	0.27312914	snoDB0073_binpos-112:132	False	0.42	1.0580455	2.5774302	6.684547	1.2727972	3p-CCA-tRF__tRNA-iMet-CAT	False	0.48	7.8600926	-6.196002	3.5124135	10.708553	28S_binpos-4470:4500	False	0.62	2.392074	1.0979532	2.2136588	2.9455516	KRIT1__ENST00000487168.2_binpos-1350:1380	True	0.19	-2.104668	13.271286	6.5130525	9.5408945
TTTCCACTGCCACTACCTAATT	3p-CCA-tRF__tRNA-Ala-AGC	False	0.28	0.61	Ensemble	tRNA	miR-6509-3p	miRNA	IsomiR	True	False	False	['LC']	<span style="color:red">Seq, Seq-Rev, Seq-Seq, Seq-Struct</span>	<span style="color:green">>-----</span><span style="color:goldenrod">|</span><span style="color:red">----✗<</span>	ATTAAAACAAAGCATCGCGAAGG	......................	Novel	AT<span style="background-color:lightgreen">TAA</span>AACAAAGCATCGCGAAGG	False	False	False	3p-CCA-tRF__tRNA-Ala-AGC	False	0.61	0.7861771	0.23957972	2.2337036	0.3049001	snoDB0073_binpos-112:132	False	0.42	1.1064243	2.657553	6.6199317	1.2400143	3p-CCA-tRF__tRNA-iMet-CAT	False	0.45	3.2330792	-6.2281947	3.6286287	12.913353	28S_binpos-4470:4500	False	0.44	5.8717346	0.89217997	2.184124	2.9426177	KRIT1__ENST00000487168.2_binpos-1350:1380	True	0.23	-2.1069226	13.270089	6.515324	9.547652
TTTCCACTGCTCTCATACCA	MT-ND4__ENST00000361381.2_binpos-420:450	False	0.28	0.59	Ensemble	protein_coding	piR_0296_binpos-90:120	piRNA	LOCO	True	False	False	['LC']	<span style="color:red">Baseline, Seq, Seq-Rev, Seq-Seq, Seq-Struct</span>	<span style="color:green">>-----</span><span style="color:goldenrod">|</span><span style="color:red">----✗<</span>	TCAGGTGATGCGAACTGGAGTCTGAGC	....................	Novel	TCAGGTGATGCGA<span style="background-color:lightgreen">ACTG</span><span style="background-color:red">GAG</span><span style="background-color:lightgreen">TCT</span>GAGC	False	False	False	KRIT1__ENST00000487168.2_binpos-1350:1380	False	0.46	4.3387594	7.290808	3.0170224	-2.8094285	MT-ND2__ENST00000361453.3_binpos-390:420	False	0.46	5.220479	2.8699844	6.6728177	1.3888322	miR-550a-3p	False	0.36	7.872653	12.487731	4.4289308	9.455861	MT-ND4__ENST00000361381.2_binpos-420:450	False	0.59	2.821316	1.3965405	3.8212898	4.9464664	KRIT1__ENST00000487168.2_binpos-1350:1380	False	0.35	0.12332178	12.6216	7.927245	7.0219245
TTTCCACTGCTCTCATACCACA	MT-ND4__ENST00000361381.2_binpos-420:450	False	0.28	0.7	Ensemble	protein_coding	piR_0296_binpos-90:120	piRNA	LOCO	True	False	False	['LC']	<span style="color:red">Baseline, Seq, Seq-Rev, Seq-Seq, Seq-Struct</span>	<span style="color:green">>-----</span><span style="color:goldenrod">|</span><span style="color:red">----✗<</span>	ACGGGTGATGCGAACTGGAGTCTGAGC	......................	Novel	ACGGGTGATGCGA<span style="background-color:lightgreen">ACTG</span><span style="background-color:red">GAG</span><span style="background-color:lightgreen">TCT</span>GAGC	False	False	False	SH2D6__ENST00000488219.2_binpos-720:750	False	0.52	0.7521877	3.0684836	3.0020564	-2.797823	MT-ND2__ENST00000361453.3_binpos-390:420	False	0.46	5.2360687	2.83891	6.657709	1.4009548	snoDB0919_binpos-60:85	False	0.43	3.1651504	-5.787949	3.6566062	13.482833	MT-ND4__ENST00000361381.2_binpos-420:450	False	0.7	2.9207923	1.1556942	3.8071048	4.9519253	snoDB0877_binpos-140:168	False	0.35	0.096582524	12.639572	7.9744515	7.238769
TTTCCAGACAGAGTCTCACA	SMC1A__ENST00000469129.1_binpos-825:847	False	0.3	0.48	Ensemble	protein_coding		lncRNA;piRNA;protein_coding	LOCO	True	False	False	['LC']	<span style="color:red">Baseline, Seq, Seq-Rev, Seq-Seq, Seq-Struct</span>	<span style="color:green">>-----</span><span style="color:goldenrod">|</span><span style="color:red">--✗--<</span>	ATTGTTCACAGTCAGTTACAGAT	.....((((...))))....	Novel	ATTGT<span style="background-color:lightgreen">TCACA</span>GTCAGTTACAGAT	False	False	False	RNY1_binpos-30:60	False	0.4	0.06379194	7.0618906	5.6240606	4.561691	SMC1A__ENST00000469129.1_binpos-825:847	False	0.48	0.9362512	-3.797103	8.107551	7.1493692	RNY1_binpos-30:60	False	0.48	2.760317	8.655556	7.8197823	-1.0888046	RNY1_binpos-30:60	False	0.45	-0.7974263	0.6245845	5.456469	1.0818031	NPC2__ENST00000554482.1_binpos-224:252	False	0.29	3.810384	5.6396003	6.3427525	7.6353664
TTTCCAGACAGAGTCTCACACT	SMC1A__ENST00000469129.1_binpos-825:847	False	0.3	0.48	Ensemble	protein_coding		lncRNA;piRNA;protein_coding	LOCO	True	False	False	['LC']	<span style="color:red">Baseline, Seq, Seq-Rev, Seq-Seq, Seq-Struct</span>	<span style="color:green">>-----</span><span style="color:goldenrod">|</span><span style="color:red">--✗--<</span>	ATTGTTCACAGTCAGTTACAGAT	.....((((...))))......	Novel	ATTGT<span style="background-color:lightgreen">TCACA</span>GTCAGTTACAGAT	False	False	False	RNY1_binpos-30:60	False	0.41	1.3133743	7.3385663	5.553546	4.566416	SMC1A__ENST00000469129.1_binpos-825:847	False	0.48	1.0092778	-3.9038591	8.0959215	7.161228	RNY1_binpos-30:60	False	0.45	15.410342	-4.9866014	7.807128	-1.0945641	RNY1_binpos-30:60	False	0.45	-0.8725943	0.5356149	5.460277	1.0663506	EIF4A1__ENST00000584901.5_binpos-756:783	False	0.32	3.8222284	5.646446	6.3487325	7.6654334
TTTCCAGATGGAGGGCCAGA		False	0.28	0.48	Ensemble	lncRNA	INHA__ENST00000489456.1_binpos-54:81	protein_coding	LOCO	False	True	False	['TCGA']	<span style="color:red">Baseline, Seq, Seq-Rev, Seq-Seq, Seq-Struct</span>	<span style="color:green">>-----</span><span style="color:goldenrod">|</span><span style="color:red">--✗--<</span>	TTTTGGAGCAGGGAGATGGAA	(((((....)))))......	Novel	<span style="background-color:lightgreen">TTT</span><span style="background-color:red">TGGAGCAGGG</span><span style="background-color:lightgreen">AGATGGA</span>A	False	False	False	18S_binpos-588:616	False	0.4	0.89641327	6.702286	-1.4146522	-0.75289804		False	0.43	1.1938853	-3.3500073	20.42043	2.2633138	RNU2-1__ENST00000618664.1_binpos-84:112	False	0.43	-2.1913784	1.0990703	7.777821	3.8844123		False	0.48	-0.002957163	4.211757	4.6134114	-0.55366546	18S_binpos-588:616	False	0.33	3.9442585	6.1044393	6.135331	7.62451
TTTCCAGATGGAGGGCCAGAC	RNU1-1__ENST00000383925.1_binpos-28:56	False	0.28	0.52	Ensemble	snRNA	C4orf54__ENST00000511828.2_binpos-2574:2600;INHA__ENST00000489456.1_binpos-54:81;OVCH2__ENST00000533663.6_binpos-750:780;OVCH2__ENST00000612000.1_binpos-690:720;OVCH2__ENST00000673880.1_binpos-580:609;SERPINB11__ENST00000489748.5_binpos-319:348	protein_coding	LOCO	False	True	False	['TCGA']	<span style="color:red">Baseline, Seq, Seq-Rev, Seq-Seq, Seq-Struct</span>	<span style="color:green">>-----</span><span style="color:goldenrod">|</span><span style="color:red">---✗-<</span>	GATCACGAAGGTGGTTTTCCCAGGGCG	(((((....))))).......	Novel	GATCACGAAGGTGGT<span style="background-color:lightgreen">TTTCC</span><span style="background-color:red">CAGGGC</span><span style="background-color:lightgreen">G</span>	False	False	False	18S_binpos-588:616	False	0.43	0.7821243	6.7495804	-1.4174631	-0.75410205		False	0.43	0.93992305	-3.676252	20.405453	2.2637217	28S_binpos-270:300	False	0.48	16.575592	-2.1064353	7.8136096	3.8930988	RNU1-1__ENST00000383925.1_binpos-28:56	False	0.52	-0.039091695	4.2788315	4.6011825	-0.56344724	28S_binpos-2430:2460	False	0.33	3.8969727	6.1428266	6.1915183	7.6463094
TTTCCAGATGGAGGGCCAGACG	28S_binpos-270:300	False	0.29	0.48	Ensemble	rRNA	C4orf54__ENST00000511828.2_binpos-2574:2600;OVCH2__ENST00000533663.6_binpos-750:780;OVCH2__ENST00000612000.1_binpos-690:720;OVCH2__ENST00000673880.1_binpos-580:609	protein_coding	LOCO	False	True	False	['TCGA']	<span style="color:red">Baseline, Seq, Seq-Rev, Seq-Seq, Seq-Struct</span>	<span style="color:green">>-----</span><span style="color:goldenrod">|</span><span style="color:red">--✗--<</span>	ATTTTTGGAGCAGGGAGATGGAATAGG	(((((....)))))........	Novel	A<span style="background-color:lightgreen">TTT</span><span style="background-color:red">TTGGAGCAGGG</span><span style="background-color:lightgreen">AGATGGA</span>ATAGG	False	False	False	RNU2-1__ENST00000618664.1_binpos-84:112	False	0.41	-0.3715008	7.009031	-1.4439913	-0.7002869		False	0.36	1.0513337	-3.7793288	20.399363	2.2651322	28S_binpos-270:300	False	0.48	15.745516	-5.3212748	12.357439	7.8408933		False	0.45	-2.5468554	1.3024802	4.612461	-0.5406476	18S_binpos-588:616	False	0.36	3.9319339	6.14102	6.194732	7.676829
TTTCCAGATGGAGGGCCAGACGA	miR-6875-5p	False	0.29	0.55	Ensemble	miRNA	no_annotation	no_annotation	no_annotation	False	True	False	['TCGA']	<span style="color:red">Baseline, Seq, Seq-Rev, Seq-Seq, Seq-Struct</span>	<span style="color:green">>-----</span><span style="color:goldenrod">|</span><span style="color:red">---✗-<</span>	GGATTTTTGGAGCAGGGAGATGGAATAGG	(((((....))))).........	Novel	GGA<span style="background-color:lightgreen">TTT</span><span style="background-color:red">TTGGAGCAGGG</span><span style="background-color:lightgreen">AGATGGA</span>ATAGG	False	False	False		False	0.43	-0.5835039	7.01338	-1.4136134	-0.72933763	3p-CCA-tRF__tRNA-Ala-AGC	False	0.43	1.0047973	-3.6708202	20.40581	2.267194	miR-6875-5p	False	0.55	15.870702	-4.3681455	11.863005	8.759129	ZNF263__ENST00000573578.1_binpos-910:936	False	0.35	-2.5262368	1.3228139	4.6069593	-0.54576147	18S_binpos-420:448	False	0.35	3.9111888	6.17195	6.1828303	7.6664352
TTTCCAGATGGAGGGCTGTTT	RNU2-1__ENST00000618664.1_binpos-84:112	False	0.28	0.62	Ensemble	snRNA	CWC27__ENST00000689534.1_binpos-1800:1830;PPP2R5C__ENST00000556570.5_binpos-90:120;U2AF1__ENST00000475639.5_binpos-986:1015;piR_0069_binpos-13470:13500	piRNA;protein_coding	LOCO	False	True	False	['TCGA']	<span style="color:red">Baseline, Seq, Seq-Rev, Seq-Seq, Seq-Struct</span>	<span style="color:green">>-----</span><span style="color:goldenrod">|</span><span style="color:red">----✗<</span>	GGATTTTTGGAGCAGGGAGA	(((((....))))).......	Novel	GGA<span style="background-color:lightgreen">TTT</span><span style="background-color:red">TTGGA</span><span style="background-color:lightgreen">GCAGG</span>GAGA	False	False	False	RNU2-1__ENST00000618664.1_binpos-84:112	False	0.62	1.7715551	1.7547265	-1.7244581	5.38343		False	0.48	-2.5371027	-6.2640004	20.388412	2.2154353	28S_binpos-4170:4200	False	0.48	16.452242	-1.6660317	7.7824607	3.7833946	RPS13__ENST00000531908.5_binpos-210:240	False	0.54	-1.0857081	2.9766204	-3.4251392	5.7005534	18S_binpos-420:448	False	0.38	3.916542	6.1441317	6.13875	7.6215096
TTTCCAGCAGTAGTCAGCCATCCGGA	3p-CCA-tRF__tRNA-Thr-TGT	False	0.28	0.58	Ensemble	tRNA	no_annotation	no_annotation	no_annotation	True	False	False	['LC']	<span style="color:red">Baseline, Seq, Seq-Rev, Seq-Seq, Seq-Struct</span>	<span style="color:green">>-----</span><span style="color:goldenrod">|</span><span style="color:red">----✗<</span>	CGTCTTACCCAGCAGTGTTTGG	.................((....)).	Novel	CGTCTTAC<span style="background-color:lightgreen">CCAGCAGT</span>GTTTGG	False	False	False	3p-CCA-tRF__tRNA-Thr-TGT	False	0.58	5.2930574	9.521242	0.1975749	-0.66505116	18S_binpos-616:644	False	0.5	0.696837	0.17984976	-5.113006	6.7623496	3p-CCA-tRF__tRNA-Arg-TCT	False	0.42	12.344492	8.349548	6.0588975	8.685724	3p-CCA-tRF__tRNA-Arg-TCT	False	0.48	-2.7961633	-4.4595323	0.0549373	4.122014	MT-ND5__ENST00000361567.2_binpos-840:868	False	0.42	5.8821917	6.046923	9.48343	2.4564395
TTTCCAGCAGTAGTCAGCCATCCGGACA	snoDB0501_binpos-108:130	False	0.28	0.61	Ensemble	snoRNA	no_annotation	no_annotation	no_annotation	True	False	False	['LC']	<span style="color:red">Baseline, Seq, Seq-Rev, Seq-Seq, Seq-Struct</span>	<span style="color:green">>-----</span><span style="color:goldenrod">|</span><span style="color:red">----✗<</span>	CGTCTTACCCAGCAGTGTTTGG	............(((.........))).	Novel	CGTCTTAC<span style="background-color:lightgreen">CCAGCAGT</span>GTTTGG	False	False	False	snoDB0501_binpos-108:130	False	0.61	5.330996	9.632491	0.19545512	-0.66808313	28S_binpos-2850:2880	False	0.43	1.0698104	-3.8445663	-5.1022267	6.758218	3p-CCA-tRF__tRNA-Arg-TCT	False	0.43	12.383077	8.366348	6.051581	8.715879	3p-CCA-tRF__tRNA-Arg-TCT	False	0.54	-2.807912	-4.505088	0.04863686	4.131859	MT-ND5__ENST00000361567.2_binpos-840:868	False	0.43	5.8866763	6.072641	7.0678773	1.6154189
TTTCCAGCCCGCGACCCACG	RTL1__ENST00000649591.1_binpos-2070:2100	False	0.28	0.57	Ensemble	protein_coding		protein_coding	LOCO	True	False	False	['LC']	<span style="color:red">Baseline, Seq, Seq-Rev, Seq-Seq, Seq-Struct</span>	<span style="color:green">>-----</span><span style="color:goldenrod">|</span><span style="color:red">----✗<</span>	CACCCGAGATTGAGCAATAACAG	....................	Novel	CA<span style="background-color:lightgreen">CCCG</span>AGATTGAGCAATAACAG	False	False	False	RTL1__ENST00000649591.1_binpos-2070:2100	False	0.57	-3.5534642	9.980443	7.0584764	2.2838767	3p-CCA-tRF__tRNA-Lys-CTT	False	0.4	-2.0314803	1.6759225	12.149496	9.439806	snoDB0958_binpos-112:133	False	0.45	6.9118047	12.85513	4.9084964	9.6997795	18S_binpos-1400:1428	False	0.4	-3.3594828	-1.0230398	-1.5988756	6.687918	28S_binpos-1680:1710	False	0.3	3.2942753	12.619689	-1.1871037	9.762114
TTTCCAGCTCGCGTGGGTGT	miR-1180-3p	True	0.28	0.14	Ensemble	miRNA	mir-1180	miRNA	LOCO	True	False	False	['LC']	<span style="color:green">Baseline, Seq, Seq-Rev, Seq-Seq, Seq-Struct</span>	<span style="color:green">>--✓--</span><span style="color:goldenrod">|</span><span style="color:red">-----<</span>	TTTCCGGCTCGCGTGGGTGTGT	..((((.......))))...	miRNA	<span style="background-color:lightgreen">TTTCC</span><span style="background-color:red">G</span><span style="background-color:lightgreen">GCTCGCGTGGGTGT</span>GT	False	False	False	miR-1180-3p	True	0.14	-1.2651399	5.768406	6.4776516	-9.087269	miR-1180-3p	True	0.14	3.9554632	1.5131528	14.851569	-0.72980356	miR-1180-3p	True	0.14	2.036123	6.7402997	6.0998964	3.0901017	miR-1180-3p	True	0.14	0.9756338	1.0260454	-2.941271	-8.131328	miR-1180-3p	True	0.14	3.2912707	12.637876	-1.2421751	9.766844
TTTCCAGCTCGCGTGGGTGTG	miR-1180-3p	True	0.28	0.09	Ensemble	miRNA	mir-1180	miRNA	LOCO	True	False	False	['LC']	<span style="color:green">Baseline, Seq, Seq-Rev, Seq-Seq, Seq-Struct</span>	<span style="color:green">>-✓---</span><span style="color:goldenrod">|</span><span style="color:red">-----<</span>	TTTCCGGCTCGCGTGGGTGTGT	..((((.......))))....	miRNA	<span style="background-color:lightgreen">TTTCC</span><span style="background-color:red">G</span><span style="background-color:lightgreen">GCTCGCGTGGGTGTG</span>T	False	False	False	miR-1180-3p	True	0.09	-1.5874106	5.0143414	6.4779644	-9.087099	miR-1180-3p	True	0.09	3.968598	1.5255765	14.852635	-0.7274435	miR-1180-3p	True	0.09	17.565317	-1.5707455	6.0835805	3.085646	miR-1180-3p	True	0.09	1.0414646	1.003444	-2.9455636	-8.136904	miR-1180-3p	True	0.09	3.2896633	12.640875	-1.2158905	9.785173
TTTCCAGGCACCATCCCAAGA	snoDB0254_binpos-29:58	False	0.29	0.4	Ensemble	snoRNA		lncRNA;protein_coding	LOCO	True	False	False	['LC']	<span style="color:red">Baseline, Seq, Seq-Rev, Seq-Seq, Seq-Struct</span>	<span style="color:green">>-----</span><span style="color:goldenrod">|</span><span style="color:red">✗----<</span>	TGGCATTGTCAGCCAATCCCCAAGT	.....................	Novel	T<span style="background-color:lightgreen">GGCA</span><span style="background-color:red">TTGTCAGCCAATC</span><span style="background-color:lightgreen">CCCAAG</span>T	False	False	False	5p-tRF__tRNA-Val-CAC	False	0.33	-1.1416684	5.054125	0.2539718	-0.7023786	RNU1-1__ENST00000383925.1_binpos-28:56	False	0.33	1.3468215	1.4377679	6.418457	-0.7579644	snoDB0254_binpos-29:58	False	0.4	7.4110007	-5.974291	4.2946153	11.223894	3p-CCA-tRF__tRNA-Ala-AGC	False	0.33	-0.5498637	1.8641503	5.572759	3.2210875	18S_binpos-588:616	False	0.38	4.3740582	4.895971	8.773051	6.433573
TTTCCAGGCACCATCCCAAGAG	3p-CCA-tRF__tRNA-Ala-AGC	False	0.28	0.5	Ensemble	tRNA	nan__ENST00000506519.1_binpos-750:780	lncRNA	LOCO	True	False	False	['LC']	<span style="color:red">Baseline, Seq, Seq-Rev, Seq-Seq, Seq-Struct</span>	<span style="color:green">>-----</span><span style="color:goldenrod">|</span><span style="color:red">--✗--<</span>	CCGGCCCCACAGCCCTCAG	......................	Novel	CCGGC<span style="background-color:lightgreen">CCCA</span>CAGCCCTCAG	False	False	False	28S_binpos-1920:1950	False	0.41	-0.47987366	4.587848	0.22914103	-0.6950184	RNU1-1__ENST00000383925.1_binpos-28:56	False	0.46	1.3602012	1.436225	6.4153504	-0.7580054	miR-584-3p	False	0.44	3.6347685	-5.567881	4.3479834	12.921222	3p-CCA-tRF__tRNA-Ala-AGC	False	0.5	-2.2359793	4.513383	5.553507	3.2170043	18S_binpos-588:616	False	0.41	4.3562026	4.9131675	8.752258	6.274318
TTTCCAGTCGGATGTTTACAG	miR-30e-3p	True	0.28	0.14	Ensemble	miRNA	mir-30e	miRNA	LOCO	False	True	False	['TCGA']	<span style="color:green">Baseline, Seq, Seq-Rev, Seq-Seq, Seq-Struct</span>	<span style="color:green">>--✓--</span><span style="color:goldenrod">|</span><span style="color:red">-----<</span>	CTTTCAGTCGGATGTTTACAGC	..(((....))).........	miRNA	C<span style="background-color:lightgreen">TTT</span><span style="background-color:red">C</span><span style="background-color:lightgreen">AGTCGGATGTTTACAGC</span>	False	False	False	miR-30e-3p	True	0.14	-3.0010095	4.112165	6.1241727	5.7804174	miR-30e-3p	True	0.14	-1.2311517	-6.8211436	15.731093	6.6526313	miR-30e-3p	True	0.14	16.442003	-1.0000337	2.6180964	6.297468	H2AC8__ENST00000303910.5_binpos-0:29	True	0.14	2.7849073	-4.882151	7.9410634	-0.69528556	miR-30e-3p	True	0.14	0.19207472	-3.432566	3.0144422	14.308876
TTTCCAGTCGGATGTTTACAGC	miR-30e-3p	True	0.28	0.09	Ensemble	miRNA	mir-30e	miRNA	LOCO	False	True	False	['TCGA']	<span style="color:green">Baseline, Seq, Seq-Rev, Seq-Seq, Seq-Struct</span>	<span style="color:green">>-✓---</span><span style="color:goldenrod">|</span><span style="color:red">-----<</span>	CTTTCAGTCGGATGTTTACAGC	..(((....)))..........	miRNA	C<span style="background-color:lightgreen">TTT</span><span style="background-color:red">C</span><span style="background-color:lightgreen">AGTCGGATGTTTACAGC</span>	False	False	False	miR-30e-3p	True	0.09	-1.8244325	1.3900557	6.1222577	5.7907753	miR-30e-3p	True	0.09	-0.7701459	-6.4875836	15.716221	6.6356783	miR-30e-3p	True	0.09	13.711312	-6.7811947	2.5709488	6.2078876	miR-30e-3p	True	0.09	2.842282	-4.6239038	7.9926686	-0.7508671	miR-30e-3p	True	0.09	0.18980268	-3.4315085	2.9825613	14.325804
TTTCCAGTCGGATGTTTACAGT	miR-30e-3p	True	0.28	0.14	Ensemble	miRNA	mir-30e	miRNA	LOCO	False	True	False	['TCGA']	<span style="color:green">Baseline, Seq, Seq-Rev, Seq-Seq, Seq-Struct</span>	<span style="color:green">>--✓--</span><span style="color:goldenrod">|</span><span style="color:red">-----<</span>	CTTTCAGTCGGATGTTTACAGC	..(((....)))..........	miRNA	C<span style="background-color:lightgreen">TTT</span><span style="background-color:red">C</span><span style="background-color:lightgreen">AGTCGGATGTTTACAGC</span>	False	False	False	miR-30e-3p	True	0.14	-3.032128	4.228159	6.123907	5.7528644	miR-30e-3p	True	0.14	-1.2335299	-6.8289933	15.739503	6.6583014	H2AC8__ENST00000303910.5_binpos-0:29	True	0.14	14.810306	-7.2175765	2.5694838	6.191592	H2AC8__ENST00000303910.5_binpos-0:29	True	0.14	2.7815835	-4.891115	7.946158	-0.6697107	miR-30e-3p	True	0.14	0.1954542	-3.4283495	3.005209	14.316912
TTTCCAGTCGGATGTTTGCAG	miR-30a-3p	True	0.28	0.14	Ensemble	miRNA	mir-30a	miRNA	LOCO	False	True	False	['TCGA']	<span style="color:green">Baseline, Seq, Seq-Rev, Seq-Seq, Seq-Struct</span>	<span style="color:green">>--✓--</span><span style="color:goldenrod">|</span><span style="color:red">-----<</span>	CTTTCAGTCGGATGTTTGCAGC	..(((....))).........	miRNA	C<span style="background-color:lightgreen">TTT</span><span style="background-color:red">C</span><span style="background-color:lightgreen">AGTCGGATGTTTGCAGC</span>	False	False	False	miR-30a-3p	True	0.14	1.248329	3.8285081	6.32695	5.363096	miR-30a-3p	True	0.14	-1.1156427	-6.5471306	10.60152	-4.155029	miR-30a-3p	True	0.14	16.933697	-1.5888664	2.760484	6.103702	miR-30a-3p	True	0.14	5.045628	3.6723168	7.436364	-1.3038337	miR-30a-3p	True	0.14	0.38051736	-3.1441593	2.9817333	14.314664
TTTCCAGTCGGATGTTTGCAGC	miR-30a-3p	True	0.28	0.09	Ensemble	miRNA	mir-30a	miRNA	LOCO	False	True	False	['TCGA']	<span style="color:green">Baseline, Seq, Seq-Rev, Seq-Seq, Seq-Struct</span>	<span style="color:green">>-✓---</span><span style="color:goldenrod">|</span><span style="color:red">-----<</span>	CTTTCAGTCGGATGTTTGCAGC	..(((....)))..........	miRNA	C<span style="background-color:lightgreen">TTT</span><span style="background-color:red">C</span><span style="background-color:lightgreen">AGTCGGATGTTTGCAGC</span>	False	False	False	miR-30a-3p	True	0.09	1.0131607	1.457927	6.339552	5.357937	miR-30a-3p	True	0.09	2.9173832	0.37497604	10.615075	-4.138497	miR-30a-3p	True	0.09	14.97493	-6.7414265	2.5892432	6.088642	miR-30a-3p	True	0.09	5.0536423	3.6718924	7.516935	-1.2711545	miR-30a-3p	True	0.09	0.4090506	-3.139231	2.9612606	14.341325
TTTCCATGATGGACCCTGAGA	3p-CCA-tRF__tRNA-Tyr-GTA	False	0.29	0.48	Ensemble	tRNA	LINC00937__ENST00000544461.1_binpos-1196:1219	lncRNA	LOCO	False	True	False	['TCGA']	<span style="color:red">Seq, Seq-Rev, Seq-Seq, Seq-Struct</span>	<span style="color:green">>-----</span><span style="color:goldenrod">|</span><span style="color:red">--✗--<</span>	GCCTTTTGATGACCGGGACGA	..((((...))))........	Novel	GCC<span style="background-color:lightgreen">TTT</span><span style="background-color:red">TGA</span><span style="background-color:lightgreen">TGACC</span>GGGACGA	False	False	False	ALB__ENST00000510166.5_binpos-450:480	False	0.38	0.68789333	4.799272	0.27370018	6.488304	MT-ND4__ENST00000361381.2_binpos-540:570	False	0.4	0.70422035	-2.1164703	6.188753	2.0466325	3p-CCA-tRF__tRNA-Tyr-GTA	False	0.48	15.987701	-1.6902987	7.9904027	2.5305095	18S_binpos-420:448	False	0.43	0.34026727	4.848001	4.7023945	-0.70024216	AOPEP__ENST00000478473.1_binpos-600:630	True	0.24	1.3070889	3.5717506	6.4831033	0.62054217
TTTCCATGCCTCCTAGAAG	misc-tRF__tRNA-Gln-CTG	False	0.3	0.47	Ensemble	tRNA	miR-5581-3p	miRNA	IsomiR	True	False	False	['LC']	<span style="color:red">Baseline, Seq, Seq-Rev, Seq-Seq, Seq-Struct</span>	<span style="color:green">>-----</span><span style="color:goldenrod">|</span><span style="color:red">-✗---<</span>	GTAGCCTGAACATCCTAAG	...................	Novel	GTA<span style="background-color:lightgreen">GCC</span><span style="background-color:red">TGAACA</span><span style="background-color:lightgreen">TCCTA</span>AG	False	False	False	snoDB0136_binpos-112:132	False	0.41	4.5890446	4.851212	2.4113348	-1.8224992	misc-tRF__tRNA-Gln-CTG	False	0.47	0.3132525	-2.0560615	8.558754	2.0801315	28S_binpos-1800:1830	False	0.46	6.8110914	12.5505	3.42865	10.725046	snoDB0136_binpos-112:132	False	0.42	-0.24911271	2.3231244	-10.335321	10.291684	RPS7__ENST00000491937.6_binpos-336:364	False	0.32	2.8344378	6.6974254	8.89401	4.7640605
TTTCCATGCCTCCTAGAAGT	28S_binpos-180:210	False	0.3	0.5	Ensemble	rRNA	miR-5581-3p	miRNA	IsomiR	True	False	False	['LC']	<span style="color:red">Baseline, Seq, Seq-Rev, Seq-Seq, Seq-Struct</span>	<span style="color:green">>-----</span><span style="color:goldenrod">|</span><span style="color:red">--✗--<</span>	GTAGCCTGAACATCCTAAG	....................	Novel	GTA<span style="background-color:lightgreen">GCC</span><span style="background-color:red">TGAACA</span><span style="background-color:lightgreen">TCCTA</span>AG	False	False	False	NPC2__ENST00000554482.1_binpos-224:252	False	0.48	2.7599733	5.1748757	2.4272625	-1.8445332	28S_binpos-180:210	False	0.5	0.44895884	-2.0223	8.585254	2.0953994	28S_binpos-1800:1830	False	0.5	7.33333	12.66683	3.4254968	10.742613	snoDB0136_binpos-112:132	False	0.42	-0.3146958	1.9964628	-10.335771	10.29111	snoDB0136_binpos-112:132	False	0.35	2.8452165	6.731549	8.900427	4.795238
TTTCCATGCCTCCTAGAAGTT	miR-519d-3p	False	0.29	0.55	Ensemble	miRNA	miR-5581-3p	miRNA	IsomiR	True	False	False	['LC']	<span style="color:red">Baseline, Seq, Seq-Rev, Seq-Seq, Seq-Struct</span>	<span style="color:green">>-----</span><span style="color:goldenrod">|</span><span style="color:red">---✗-<</span>	CAAAGCGCTCCCCTTTAGAGGT	.....................	Novel	CAAAGCG<span style="background-color:lightgreen">CTCC</span><span style="background-color:red">CCTT</span><span style="background-color:lightgreen">TAGA</span>GGT	False	False	False	snoDB0136_binpos-112:132	False	0.44	3.0945466	3.975603	2.4445655	-1.8290765	snoDB0795_binpos-30:60	False	0.54	0.4691424	-2.1521385	8.546993	2.0715737	miR-519d-3p	False	0.55	7.223747	-6.2683506	3.4223738	10.79171	snoDB0934_binpos-72:93	False	0.33	-1.0927628	1.3832906	-10.336638	10.293162	TG__ENST00000522691.1_binpos-60:90	False	0.33	2.8734188	6.719308	8.939388	4.8319383
TTTCCATGCCTCCTAGAAGTTT	miR-519d-3p	False	0.29	0.59	Ensemble	miRNA	mir-5581	miRNA	LOCO	True	False	False	['LC']	<span style="color:red">Baseline, Seq, Seq-Rev, Seq-Seq, Seq-Struct</span>	<span style="color:green">>-----</span><span style="color:goldenrod">|</span><span style="color:red">----✗<</span>	CAAAGCGCTCCCCTTTAGAGGT	......................	Novel	CAAAGCG<span style="background-color:lightgreen">CTCC</span><span style="background-color:red">CCTT</span><span style="background-color:lightgreen">TAGA</span>GGT	False	False	False	snoDB0136_binpos-112:132	False	0.5	1.4332526	1.8415534	2.4696083	-1.8086804	RPS25__ENST00000629062.1_binpos-990:1020	False	0.55	0.50138026	-2.1147068	8.580762	2.0868945	miR-519d-3p	False	0.59	2.836507	-5.6404147	3.4111414	12.175842	snoDB0934_binpos-72:93	False	0.41	-1.2309206	1.3954694	-10.336445	10.292489	TG__ENST00000522691.1_binpos-60:90	False	0.36	2.8285103	6.6979723	8.982216	4.890457
TTTCCATGCCTCCTGGAAGTT	RNY4_binpos-75:96	False	0.3	0.54	Ensemble	YRNA	mir-5581	miRNA	LOCO	True	False	False	['LC']	<span style="color:red">Baseline, Seq, Seq-Rev, Seq-Seq, Seq-Struct</span>	<span style="color:green">>-----</span><span style="color:goldenrod">|</span><span style="color:red">---✗-<</span>	CATTTGAACCCTTTTCCATCTGATTGCT	((((((.......))))))..	Novel	CATTTGAAC<span style="background-color:lightgreen">CCT</span>TTTCCATCTGATTGCT	False	False	False	snoDB0151_binpos-56:77	False	0.52	2.859044	2.4255776	1.0824447	-2.2414238	RNY4_binpos-75:96	False	0.54	0.22456928	-2.297923	8.53141	2.0587237	snoDB0446_binpos-0:27	False	0.52	-0.90756243	1.2873172	1.3284453	1.3534218	EEF1A1__ENST00000678143.1_binpos-1290:1317	False	0.54	-1.1281003	1.7897761	0.418593	5.305396	18S_binpos-1120:1148	False	0.45	2.8581119	6.676896	8.947882	4.818571
TTTCCATGTGAACTTTTCCTACA	JAG1__ENST00000617357.1_binpos-319:348	False	0.29	0.57	Ensemble	protein_coding	ELP4__ENST00000640921.1_binpos-1260:1290	protein_coding	LOCO	True	False	False	['LC']	<span style="color:red">Baseline, Seq, Seq-Rev, Seq-Seq, Seq-Struct</span>	<span style="color:green">>-----</span><span style="color:goldenrod">|</span><span style="color:red">---✗-<</span>	GTCTGACAATTGTTTTTCCAGTC	.......................	Novel	GTCTGACAAT<span style="background-color:lightgreen">TGT</span>TTTTCCAGTC	False	False	False	H2AC20__ENST00000331380.4_binpos-26:52	False	0.38	3.8075323	2.915544	2.7998393	-2.1388364	snoDB0475_binpos-60:87	False	0.39	5.401391	-1.1444288	7.354188	1.3968501	JAG1__ENST00000617357.1_binpos-319:348	False	0.57	7.1943364	-4.325573	6.1629086	19.245655	28S_binpos-4470:4500	False	0.43	4.977378	5.9838705	0.37107018	-2.0032182	18S_binpos-112:140	False	0.36	5.249043	5.57024	9.7986145	-7.2430534
TTTCCATTTCATTCAGAGCT	TG__ENST00000522691.1_binpos-60:90	False	0.29	0.4	Ensemble	protein_coding	LCOR__ENST00000371103.8_binpos-7170:7200;LCOR__ENST00000674725.1_binpos-7140:7170;LINC01301__ENST00000664011.1_binpos-2800:2828	lncRNA;protein_coding	LOCO	True	False	False	['LC']	<span style="color:red">Baseline, Seq, Seq-Rev, Seq-Seq, Seq-Struct</span>	<span style="color:green">>-----</span><span style="color:goldenrod">|</span><span style="color:red">✗----<</span>	GTTTTCATTAATCAAGAAC	....................	Novel	GT<span style="background-color:lightgreen">TTTCATT</span><span style="background-color:red">AATCA</span><span style="background-color:lightgreen">AGA</span>AC	False	False	False	TG__ENST00000522691.1_binpos-60:90	False	0.39	4.267436	5.1011214	2.8257797	-2.7689643	28S_binpos-4470:4500	False	0.36	0.93509334	-1.1334908	9.464831	-0.45055488	TG__ENST00000522691.1_binpos-60:90	False	0.4	7.7378187	12.514051	2.7740185	6.45651	snoDB0987_binpos-56:77	False	0.3	-0.16215543	3.25837	4.012304	4.132582	snoDB0570_binpos-52:72	False	0.35	3.1445482	5.0431485	9.038273	6.709413
TTTCCATTTCATTCAGAGCTCT	LEMD3__ENST00000541171.1_binpos-52:78	False	0.3	0.54	Ensemble	protein_coding	LCOR__ENST00000371103.8_binpos-7170:7200;LCOR__ENST00000674725.1_binpos-7140:7170;STARD7__ENST00000337288.10_binpos-1638:1664;STARD7__ENST00000479456.1_binpos-1218:1247	protein_coding	LOCO	True	False	False	['LC']	<span style="color:red">Baseline, Seq, Seq-Rev, Seq-Seq, Seq-Struct</span>	<span style="color:green">>-----</span><span style="color:goldenrod">|</span><span style="color:red">---✗-<</span>	GGAGCTTTTCTCTCAGCTCCGCCGTT	......................	Novel	G<span style="background-color:lightgreen">GAGCT</span>TTTCTCTCAGCTCCGCCGTT	False	False	False	TG__ENST00000522691.1_binpos-60:90	False	0.43	2.1753774	6.2858744	2.872981	-2.9128792	LEMD3__ENST00000541171.1_binpos-52:78	False	0.54	0.9703736	-1.0431637	9.470051	-0.5023641	TG__ENST00000522691.1_binpos-60:90	False	0.44	3.6652305	-5.629456	3.3013108	13.28473	snoDB0437_binpos-30:60	False	0.36	-0.14464998	3.0793302	4.0042443	4.168165	28S_binpos-4440:4470	False	0.32	3.1599128	5.120652	9.059382	6.666682
TTTCCCAACCCTTGTACCAG	miR-150-5p	True	0.28	0.14	Ensemble	miRNA	miR-150-5p	miRNA	IsomiR	True	False	False	['LC']	<span style="color:green">Baseline, Seq, Seq-Seq, Seq-Struct</span>	<span style="color:green">>--✓--</span><span style="color:goldenrod">|</span><span style="color:red">-----<</span>	TCTCCCAACCCTTGTACCAGTG	....................	miRNA	TC<span style="background-color:lightgreen">TCCCAACCCTTGTACCAG</span>TG	False	False	False	miR-150-5p	True	0.14	1.2728829	2.311597	2.72159	-0.5387452	miR-150-5p	True	0.14	4.065867	3.853131	7.8829412	-3.1513157	miR-150-5p	True	0.14	9.18769	12.849829	2.0351374	11.061712	miR-150-5p	False	0.4	4.9588075	-0.7558233	-3.6651247	11.101011	18S_binpos-1456:1484	True	0.1	1.2159458	-0.33579117	13.030006	8.22576
TTTCCCAACCCTTGTACCAGT	miR-150-5p	True	0.28	0.09	Ensemble	miRNA	miR-150-5p	miRNA	IsomiR	True	False	False	['LC']	<span style="color:green">Baseline, Seq, Seq-Seq, Seq-Struct</span>	<span style="color:green">>-✓---</span><span style="color:goldenrod">|</span><span style="color:red">-----<</span>	TCTCCCAACCCTTGTACCAGTG	.....................	miRNA	TC<span style="background-color:lightgreen">TCCCAACCCTTGTACCAGT</span>G	False	False	False	miR-150-5p	True	0.09	0.3896536	-0.44556496	2.782348	-0.5371914	miR-150-5p	True	0.09	4.1158786	3.826671	7.898221	-3.1566236	miR-150-5p	True	0.09	7.0305314	-7.444318	2.0485926	11.058606	miR-150-5p	False	0.38	4.857582	-0.60359305	-3.6687922	11.091805	miR-150-5p	True	0.09	1.2080492	-0.29708666	13.049047	8.242793
TTTCCCAACCCTTGTACCAGTG	miR-150-5p	True	0.28	0.05	Ensemble	miRNA	miR-150-5p	miRNA	IsomiR	True	False	False	['LC']	<span style="color:green">Baseline, Seq, Seq-Seq, Seq-Struct</span>	<span style="color:green">>✓----</span><span style="color:goldenrod">|</span><span style="color:red">-----<</span>	TCTCCCAACCCTTGTACCAGTG	......................	miRNA	TC<span style="background-color:lightgreen">TCCCAACCCTTGTACCAGTG</span>	False	False	False	miR-150-5p	True	0.05	-0.099062055	-1.3361261	2.7592566	-0.5646562	miR-150-5p	True	0.05	4.1063457	3.8171673	7.91266	-3.1833375	miR-150-5p	True	0.05	1.9709252	-6.159384	2.4099233	12.313302	miR-150-5p	False	0.42	4.5885205	-0.19130336	-3.671483	11.093398	miR-150-5p	True	0.05	1.2039396	-0.2943582	13.038901	8.2254
TTTCCCAACCCTTGTACCAGTGA	miR-150-5p	True	0.28	0.09	Ensemble	miRNA	mir-150	miRNA	LOCO	True	False	False	['LC']	<span style="color:green">Baseline, Seq, Seq-Seq, Seq-Struct</span>	<span style="color:green">>-✓---</span><span style="color:goldenrod">|</span><span style="color:red">-----<</span>	TCTCCCAACCCTTGTACCAGTG	.......................	miRNA	TC<span style="background-color:lightgreen">TCCCAACCCTTGTACCAGTG</span>	False	False	False	miR-150-5p	True	0.09	-0.11867922	-1.4163233	2.7637522	-0.55351424	miR-150-5p	True	0.09	3.3201725	3.7545621	7.916281	-3.183564	miR-150-5p	True	0.09	7.405776	-3.1889122	6.9484625	20.142323	16S_binpos-990:1020	False	0.48	4.2973075	-0.13628359	-3.6696694	11.09804	miR-150-5p	True	0.09	1.20591	-0.28731403	13.043892	8.228586
TTTCCCAACCCTTGTACCAGTGT	miR-150-5p	True	0.28	0.09	Ensemble	miRNA	mir-150	miRNA	LOCO	True	False	False	['LC']	<span style="color:green">Baseline, Seq, Seq-Seq, Seq-Struct</span>	<span style="color:green">>-✓---</span><span style="color:goldenrod">|</span><span style="color:red">-----<</span>	TCTCCCAACCCTTGTACCAGTG	.......................	miRNA	TC<span style="background-color:lightgreen">TCCCAACCCTTGTACCAGTG</span>	False	False	False	miR-150-5p	True	0.09	-0.16404141	-1.5611055	2.7779567	-0.55444103	miR-150-5p	True	0.09	4.1068115	3.7906458	7.9161205	-3.1874564	miR-150-5p	True	0.09	7.6204457	-3.3204458	6.9507785	20.147348	miR-150-5p	False	0.46	4.559691	-0.16034168	-3.6755695	11.081331	miR-150-5p	True	0.09	1.1982749	-0.3008316	13.038802	8.223547
TTTCCCAATACCCCGCCATGACG	18S_binpos-1092:1120	False	0.28	0.52	Ensemble	rRNA	RNU4-2__ENST00000365668.1_binpos-60:90	snRNA	HICO-Novel	True	False	False	['LC']	<span style="color:red">Baseline, Seq, Seq-Rev, Seq-Seq, Seq-Struct</span>	<span style="color:green">>-----</span><span style="color:goldenrod">|</span><span style="color:red">---✗-<</span>	GCGTTATTCCCATGACCCGCCGG	.......................	Novel	GCGTTA<span style="background-color:lightgreen">TTC</span><span style="background-color:red">CCATGACCCGC</span><span style="background-color:lightgreen">CGG</span>	False	False	True	18S_binpos-1092:1120	False	0.52	-2.2501767	7.697189	-1.1336526	-8.257225	5S_binpos-0:25	False	0.52	-2.9822035	0.37599665	11.085	-2.454684	18S_binpos-1092:1120	False	0.44	7.643969	-5.2105618	6.717443	18.35867	18S_binpos-1624:1652	False	0.43	-0.48714846	-0.8433508	5.215155	-3.727018	18S_binpos-336:364	False	0.35	4.01282	5.3464065	10.255262	6.959055
TTTCCCAATACCCCGCCGTGACG	18S_binpos-1092:1120	False	0.29	0.57	Ensemble	rRNA	RNU4-1__ENST00000363925.1_binpos-60:90	snRNA	HICO-Novel	True	False	False	['LC']	<span style="color:red">Baseline, Seq, Seq-Rev, Seq-Seq, Seq-Struct</span>	<span style="color:green">>-----</span><span style="color:goldenrod">|</span><span style="color:red">---✗-<</span>	CCATAAACGATGCCGACCGG	.......................	Novel	<span style="background-color:lightgreen">CCA</span><span style="background-color:red">TAAACGAT</span><span style="background-color:lightgreen">GCCG</span>ACCGG	False	False	True	18S_binpos-1064:1092	False	0.52	-3.8654337	8.090009	-1.1353487	-8.249271	28S_binpos-1680:1710	False	0.53	-5.5593853	4.285576	4.348518	-1.5290061	18S_binpos-1092:1120	False	0.57	7.648746	-5.1846237	6.7018685	18.35732	28S_binpos-4440:4470	False	0.48	-0.4537966	-0.89798635	-1.0365936	5.864174	28S_binpos-1080:1110	False	0.35	4.0009885	5.330536	1.9178511	-7.8132486
TTTCCCAATGGTAGAACTCACAC	miR-182-5p	True	0.3	0.12	Ensemble	miRNA	mir-182	miRNA	LOCO	False	True	False	['TCGA']	<span style="color:green">Baseline, Seq-Rev, Seq-Seq</span>	<span style="color:green">>--✓--</span><span style="color:goldenrod">|</span><span style="color:red">-----<</span>	TTTGGCAATGGTAGAACTCACACT	.......................	miRNA	<span style="background-color:lightgreen">TTT</span><span style="background-color:red">GG</span><span style="background-color:lightgreen">CAATGGTAGAACTCACAC</span>T	False	False	False	miR-552-3p	False	0.48	1.9281873	2.5141752	1.4591513	4.53904	miR-182-5p	True	0.12	-1.0146934	-1.375627	12.307631	10.94097	piR_0410_binpos-7620:7650	False	0.43	6.872403	-4.76184	19.985125	5.0249586	16S_binpos-420:450	True	0.12	3.206483	3.9421601	7.957664	2.5065017	miR-182-5p	True	0.12	2.465151	-5.6312704	10.454459	-2.248597
TTTCCCAATGGTAGAACTCACACT	MEG9__ENST00000699460.1_binpos-435:464	True	0.28	0.08	Ensemble	lncRNA	mir-182	miRNA	LOCO	False	True	False	['TCGA']	<span style="color:green">Baseline, Seq, Seq-Rev, Seq-Seq</span>	<span style="color:green">>-✓---</span><span style="color:goldenrod">|</span><span style="color:red">-----<</span>	TTTGGCAATGGTAGAACTCACACT	........................	lncRNA	<span style="background-color:lightgreen">TTT</span><span style="background-color:red">GG</span><span style="background-color:lightgreen">CAATGGTAGAACTCACACT</span>	False	False	False	MEG9__ENST00000699460.1_binpos-435:464	True	0.08	1.962927	2.4249198	1.4691219	4.5431304	miR-182-5p	True	0.08	-1.0353211	-1.3441048	12.3061285	10.942312	miR-182-5p	False	0.44	6.2028766	3.1900356	0.20617901	16.434929	miR-182-5p	True	0.08	3.1944904	3.9551268	7.965539	2.4947824	miR-182-5p	True	0.08	2.47095	-5.6250205	10.474687	-2.2366772
TTTCCCACTGTCCCTACCT	RAD23A__ENST00000591467.1_binpos-290:319	True	0.28	0.19	Ensemble	protein_coding	28S_binpos-3810:3840	rRNA	LOCO	True	False	False	['LC']	<span style="color:green">Seq-Rev</span>	<span style="color:green">>---✓-</span><span style="color:goldenrod">|</span><span style="color:red">-----<</span>	TTCCCACTGTCCCTACCTACT	...................	protein_coding	<span style="background-color:lightgreen">TTCCCACTGTCCCTACCT</span>ACT	False	False	False	MT-CO1__ENST00000361624.2_binpos-380:400	False	0.29	3.8371673	-0.648061	2.3735318	-0.062339593	MT-ND5__ENST00000361567.2_binpos-196:224	False	0.48	3.6478045	3.321115	8.325318	-1.4512769	miR-758-3p	False	0.29	8.188555	13.818086	3.0776303	10.628188	RAD23A__ENST00000591467.1_binpos-290:319	True	0.19	1.3779469	0.88772035	2.5924377	2.885618	piR_0410_binpos-7620:7650	False	0.37	10.590572	11.702299	10.259093	6.9954386
TTTCCCACTGTCCCTACCTA	RAD23A__ENST00000591467.1_binpos-290:319	True	0.28	0.14	Ensemble	protein_coding	28S_binpos-3810:3840	rRNA	LOCO	True	False	False	['LC']	<span style="color:green">Seq, Seq-Rev, Seq-Struct</span>	<span style="color:green">>--✓--</span><span style="color:goldenrod">|</span><span style="color:red">-----<</span>	TTCCCACTGTCCCTACCTACT	....................	protein_coding	<span style="background-color:lightgreen">TTCCCACTGTCCCTACCTA</span>CT	False	False	False	28S_binpos-3840:3870	True	0.25	3.748613	-0.70636994	2.3567576	0.076367736	HNRNPH1__ENST00000504549.5_binpos-480:510	False	0.32	3.7269711	3.264283	8.321338	-1.4809984	miR-3605-3p	True	0.25	8.572471	13.456154	3.0447314	10.686681	RAD23A__ENST00000591467.1_binpos-290:319	True	0.14	2.5137017	1.1165402	2.5887845	2.8608367	KRIT1__ENST00000487168.2_binpos-1350:1380	False	0.37	10.609761	11.731666	10.286789	6.956899
TTTCCCACTGTCCCTACCTAC	RAD23A__ENST00000591467.1_binpos-290:319	True	0.28	0.1	Ensemble	protein_coding	28S_binpos-3810:3840	rRNA	LOCO	True	False	False	['LC']	<span style="color:green">Seq, Seq-Rev, Seq-Seq, Seq-Struct</span>	<span style="color:green">>-✓---</span><span style="color:goldenrod">|</span><span style="color:red">-----<</span>	TTCCCACTGTCCCTACCTACT	.....................	protein_coding	<span style="background-color:lightgreen">TTCCCACTGTCCCTACCTAC</span>T	False	False	False	28S_binpos-3840:3870	True	0.21	3.716697	-0.6998366	2.3922918	0.059577387	RMRP__ENST00000363046.1_binpos-30:60	True	0.29	3.819394	3.2492177	8.304628	-1.5343803	miR-758-3p	True	0.21	7.4637604	-6.821801	3.0391285	10.693384	RAD23A__ENST00000591467.1_binpos-290:319	True	0.1	2.7366362	1.0565004	2.5970206	2.8695598	KRIT1__ENST00000487168.2_binpos-1350:1380	False	0.33	10.618498	11.746517	10.464445	7.0579348
TTTCCCACTGTCCCTACCTACTA	28S_binpos-3840:3870	True	0.28	0.09	Ensemble	rRNA	28S_binpos-3840:3870	rRNA	LOCO	True	False	False	['LC']	<span style="color:green">Baseline, Seq, Seq-Rev, Seq-Seq, Seq-Struct</span>	<span style="color:green">>-✓---</span><span style="color:goldenrod">|</span><span style="color:red">-----<</span>	TTCCCACTGTCCCTACCTACT	.......................	rRNA	<span style="background-color:lightgreen">TTCCCACTGTCCCTACCTACT</span>	False	False	False	28S_binpos-3840:3870	True	0.12	-1.7137944	1.4191306	2.4208498	0.13774548	RMRP__ENST00000363046.1_binpos-30:60	True	0.21	4.0070677	3.3499749	8.23281	-1.6750251	28S_binpos-3840:3870	True	0.12	7.7672453	-3.8544793	6.7167473	19.442448	28S_binpos-3840:3870	True	0.09	3.0407429	1.0632606	2.627293	2.8279297	KRIT1__ENST00000487168.2_binpos-1350:1380	True	0.27	10.679598	11.801045	10.519415	7.0845757
TTTCCCACTGTCCCTACCTACTATC	28S_binpos-3840:3870	True	0.28	0.04	Ensemble	rRNA	28S_binpos-3840:3870	rRNA	LOCO	True	False	False	['LC']	<span style="color:green">Baseline, Seq, Seq-Rev, Seq-Seq, Seq-Struct</span>	<span style="color:green">>✓----</span><span style="color:goldenrod">|</span><span style="color:red">-----<</span>	TTCCCACTGTCCCTACCTACTATC	.........................	rRNA	<span style="background-color:lightgreen">TTCCCACTGTCCCTACCTACTATC</span>	False	False	False	28S_binpos-3840:3870	True	0.04	0.1645323	7.625957	2.4267879	0.16694874	28S_binpos-3840:3870	True	0.14	4.166237	3.4280329	8.204026	-1.7517418	28S_binpos-3840:3870	True	0.04	7.3505354	2.557781	2.6963847	10.849132	28S_binpos-3840:3870	True	0.11	3.6125085	1.9306421	2.630939	2.818039	GRINA__ENST00000525513.1_binpos-350:375	True	0.2	10.728352	11.853377	10.622802	7.164581
TTTCCCACTGTCCCTACCTAT	RAD23A__ENST00000591467.1_binpos-290:319	True	0.28	0.1	Ensemble	protein_coding	28S_binpos-3810:3840	rRNA	LOCO	True	False	False	['LC']	<span style="color:green">Seq, Seq-Rev, Seq-Struct</span>	<span style="color:green">>-✓---</span><span style="color:goldenrod">|</span><span style="color:red">-----<</span>	TTCCCACTGTCCCTACCTACT	.....................	protein_coding	<span style="background-color:lightgreen">TTCCCACTGTCCCTACCTA</span>CT	False	False	False	28S_binpos-3840:3870	True	0.21	-2.498358	5.047946	2.4069362	0.07411474	HNRNPH1__ENST00000504549.5_binpos-480:510	False	0.31	3.4529798	3.0572343	8.394686	-1.5672965	snoDB0490_binpos-24:48	True	0.21	7.5441046	-6.822253	3.0813022	10.678448	RAD23A__ENST00000591467.1_binpos-290:319	True	0.1	2.9950256	1.4384865	2.5788462	2.8315513	KRIT1__ENST00000487168.2_binpos-1350:1380	False	0.33	10.602478	11.724998	10.380821	7.0437517
TTTCCCACTGTCCCTACCTATT	RAD23A__ENST00000591467.1_binpos-290:319	True	0.28	0.09	Ensemble	protein_coding	28S_binpos-3840:3870	rRNA	LOCO	True	False	False	['LC']	<span style="color:green">Seq, Seq-Rev, Seq-Struct</span>	<span style="color:green">>-✓---</span><span style="color:goldenrod">|</span><span style="color:red">-----<</span>	TTCCCACTGTCCCTACCTACT	......................	protein_coding	<span style="background-color:lightgreen">TTCCCACTGTCCCTACCTA</span>CT	False	False	False	28S_binpos-3840:3870	True	0.17	1.2696941	2.1915874	2.4017277	0.019520983	HNRNPH1__ENST00000504549.5_binpos-480:510	False	0.44	3.412875	3.0634506	8.343195	-1.4743325	MT-ND1__ENST00000361390.2_binpos-300:330	True	0.17	2.2463293	-6.2075043	3.4345384	12.430594	RAD23A__ENST00000591467.1_binpos-290:319	True	0.09	3.3721142	1.8226697	2.548675	2.7894142	KRIT1__ENST00000487168.2_binpos-1350:1380	False	0.3	10.605093	11.722861	10.371459	7.0442047
TTTCCCAGCTCAGACGAAGA	RTL1__ENST00000649591.1_binpos-2070:2100	False	0.28	0.5	Ensemble	protein_coding	EPC1__ENST00000495790.1_binpos-2204:2233	protein_coding	HICO-Novel	True	False	False	['LC']	<span style="color:red">Baseline, Seq, Seq-Rev, Seq-Seq, Seq-Struct</span>	<span style="color:green">>-----</span><span style="color:goldenrod">|</span><span style="color:red">--✗--<</span>	GAGACTTCCGACCAGCCAAGCTCAGACGGA	....................	Novel	GAGAC<span style="background-color:lightgreen">TTCC</span><span style="background-color:red">GACCAGCCA</span><span style="background-color:lightgreen">AGCTCAGACG</span>GA	False	False	True	RTL1__ENST00000649591.1_binpos-2070:2100	False	0.5	2.3977978	5.8207626	-5.9985685	2.243369	misc-tRF__tRNA-Gly-GCC	False	0.41	8.022816	-2.2613657	8.59986	4.860728	snoDB0522_binpos-108:128	False	0.45	7.2620482	12.420928	6.000202	9.726794	snoDB0111_binpos-60:85	False	0.4	-0.8609895	-1.5282857	-0.62657624	5.534486	28S_binpos-3480:3510	False	0.4	-8.142973	4.6673956	8.865285	4.237168
TTTCCCAGGGCGAGGCTTA	RNU1-1__ENST00000383925.1_binpos-28:56	True	0.28	0.0	Ensemble	snRNA	RNU1-1__ENST00000383925.1_binpos-28:56	snRNA	HICO-Familiar	False	True	False	['TCGA']	<span style="color:green">Baseline, Seq, Seq-Rev, Seq-Seq, Seq-Struct</span>	<span style="color:green">>✓----</span><span style="color:goldenrod">|</span><span style="color:red">-----<</span>	TTTCCCAGGGCGAGGCTTA	.......((((...)))).	snRNA	<span style="background-color:lightgreen">TTTCCCAGGGCGAGGCTTA</span>	False	False	True	RNU1-1__ENST00000383925.1_binpos-28:56	True	0.0	7.7619405	7.0821548	-2.3616953	-3.098861	RNU1-1__ENST00000383925.1_binpos-28:56	True	0.0	-8.074389	2.3352022	5.4589806	11.140288	RNU1-1__ENST00000383925.1_binpos-28:56	True	0.0	11.558586	-0.881839	4.7390532	0.5901131	RNU1-1__ENST00000383925.1_binpos-28:56	True	0.0	-0.81598324	-0.50585777	-7.1454797	-2.1531074	RNU1-1__ENST00000383925.1_binpos-28:56	True	0.0	6.8124905	8.716235	9.014656	2.9088566
TTTCCCAGGGCGAGGCTTATCCATT	RNU1-1__ENST00000383925.1_binpos-28:56	True	0.3	0.0	Ensemble	snRNA	RNU1-1__ENST00000383925.1_binpos-28:56	snRNA	HICO-Familiar	True	False	False	['LC']	<span style="color:green">Baseline, Seq, Seq-Rev, Seq-Seq, Seq-Struct</span>	<span style="color:green">>✓----</span><span style="color:goldenrod">|</span><span style="color:red">-----<</span>	TTTCCCAGGGCGAGGCTTATCCATT	.......((((...)))).......	snRNA	<span style="background-color:lightgreen">TTTCCCAGGGCGAGGCTTATCCATT</span>	False	False	True	RNU1-1__ENST00000383925.1_binpos-28:56	True	0.04	-1.1091231	6.2084665	-2.2902303	-2.9745252	RNU1-1__ENST00000383925.1_binpos-28:56	True	0.0	-1.3610364	4.852082	5.4491796	11.138636	RNU1-1__ENST00000383925.1_binpos-28:56	True	0.04	7.993302	10.719529	4.68123	0.52682275	RNU1-1__ENST00000383925.1_binpos-56:84	True	0.08	0.118947096	-2.1697173	-9.7523365	9.762678	RNU1-1__ENST00000383925.1_binpos-28:56	True	0.08	6.7871833	8.711482	9.029277	2.9079163
TTTCCCAGTAGGTTTTCTA	snoDB0462_binpos-50:75	True	0.3	0.0	Ensemble	snoRNA	snoDB0462_binpos-50:75	snoRNA	HICO-Familiar	True	False	False	['LC']	<span style="color:green">Baseline, Seq, Seq-Rev, Seq-Seq, Seq-Struct</span>	<span style="color:green">>✓----</span><span style="color:goldenrod">|</span><span style="color:red">-----<</span>	TTTCCCAGTAGGTTTTCTA	....((....)).......	snoRNA	<span style="background-color:lightgreen">TTTCCCAGTAGGTTTTCTA</span>	False	False	True	snoDB0462_binpos-50:75	True	0.05	-1.3614349	0.1708057	2.6896737	-3.2344759	snoDB0462_binpos-50:75	True	0.0	2.0803254	2.582807	10.075965	-0.8396471	snoDB0462_binpos-50:75	True	0.05	3.7284288	7.5863953	6.2525	3.2069721	snoDB0462_binpos-50:75	True	0.05	0.7360811	-2.624514	3.5057056	9.44591	snoDB0462_binpos-50:75	True	0.05	0.99455833	5.8608117	5.960236	-2.5623093
TTTCCCAGTAGGTTTTCTAT	snoDB0462_binpos-50:75	True	0.28	0.0	Ensemble	snoRNA	snoDB0462_binpos-50:75	snoRNA	HICO-Familiar	True	False	False	['LC']	<span style="color:green">Baseline, Seq, Seq-Rev, Seq-Seq, Seq-Struct</span>	<span style="color:green">>✓----</span><span style="color:goldenrod">|</span><span style="color:red">-----<</span>	TTTCCCAGTAGGTTTTCTAT	.......((((.....))))	snoRNA	<span style="background-color:lightgreen">TTTCCCAGTAGGTTTTCTAT</span>	False	False	True	snoDB0462_binpos-50:75	True	0.0	3.6569722	3.5202706	2.6905332	-3.2616684	snoDB0462_binpos-50:75	True	0.05	2.1194997	2.635127	10.0830965	-0.8429954	snoDB0462_binpos-50:75	True	0.0	3.7475717	7.4818773	6.101791	3.2931733	snoDB0462_binpos-50:75	True	0.09	-0.87969637	4.972098	3.504561	9.447999	snoDB0462_binpos-50:75	True	0.09	0.95606863	5.851721	6.009666	-2.5524383
TTTCCCAGTAGGTTTTCTATC	snoDB0462_binpos-50:75	True	0.28	0.05	Ensemble	snoRNA	snoDB0462_binpos-50:75	snoRNA	HICO-Familiar	True	False	False	['LC']	<span style="color:green">Baseline, Seq, Seq-Rev, Seq-Seq, Seq-Struct</span>	<span style="color:green">>✓----</span><span style="color:goldenrod">|</span><span style="color:red">-----<</span>	TTTCCCAGTAGGTTTTCTATCT	.......((((.....)))).	snoRNA	<span style="background-color:lightgreen">TTTCCCAGTAGGTTTTCTATC</span>T	False	False	True	snoDB0462_binpos-50:75	True	0.05	3.4375558	3.1684644	2.7024462	-3.2441325	snoDB0462_binpos-50:75	True	0.05	2.1966665	2.6196668	10.087182	-0.8717	snoDB0462_binpos-50:75	True	0.05	13.164155	-4.9661026	5.551571	1.2027003	snoDB0462_binpos-50:75	True	0.05	-0.81653816	5.005982	3.5049794	9.448124	snoDB0462_binpos-50:75	True	0.05	0.9816457	5.8563347	5.9898787	-2.5736554
TTTCCCAGTAGGTTTTCTATCT	snoDB0462_binpos-50:75	True	0.28	0.0	Ensemble	snoRNA	snoDB0462_binpos-50:75	snoRNA	HICO-Familiar	True	True	False	['TCGA', 'LC']	<span style="color:green">Baseline, Seq, Seq-Rev, Seq-Seq, Seq-Struct</span>	<span style="color:green">>✓----</span><span style="color:goldenrod">|</span><span style="color:red">-----<</span>	TTTCCCAGTAGGTTTTCTATCT	.......((((.....))))..	snoRNA	<span style="background-color:lightgreen">TTTCCCAGTAGGTTTTCTATCT</span>	False	False	True	snoDB0462_binpos-50:75	True	0.0	3.4204502	3.011359	2.6520143	-3.261148	snoDB0462_binpos-50:75	True	0.0	2.238224	2.6007636	10.07419	-0.8579227	snoDB0462_binpos-50:75	True	0.0	13.135496	-5.011979	5.256616	1.129299	snoDB0462_binpos-50:75	True	0.0	-0.69277304	4.9721184	3.5047967	9.448341	28S_binpos-1650:1680	True	0.0	0.93901306	5.8578424	5.9821267	-2.56461
TTTCCCAGTAGGTTTTCTATCTG	snoDB0462_binpos-50:75	True	0.28	0.04	Ensemble	snoRNA	snoDB0462_binpos-50:75	snoRNA	HICO-Familiar	True	False	False	['LC']	<span style="color:green">Baseline, Seq, Seq-Rev, Seq-Seq, Seq-Struct</span>	<span style="color:green">>✓----</span><span style="color:goldenrod">|</span><span style="color:red">-----<</span>	TTTCCCAGTAGGTTTTCTATCT	.....((((((.....))).)))	snoRNA	<span style="background-color:lightgreen">TTTCCCAGTAGGTTTTCTATCT</span>	False	False	True	snoDB0462_binpos-50:75	True	0.04	3.3798392	2.6978617	2.692252	-3.2449672	snoDB0462_binpos-50:75	True	0.04	1.0718538	-2.0148249	10.078253	-0.84734344	snoDB0462_binpos-50:75	True	0.04	5.353535	-11.918495	11.7194605	1.5357096	snoDB0462_binpos-50:75	True	0.04	2.8571455	4.901883	3.5025814	9.4440155	28S_binpos-1650:1680	True	0.04	0.9468682	5.8542886	5.9746766	-2.5616097
TTTCCCAGTAGGTTTTCTATCTGA	snoDB0462_binpos-50:75	True	0.28	0.08	Ensemble	snoRNA	snoDB0462_binpos-75:100	snoRNA	LOCO	True	False	False	['LC']	<span style="color:green">Baseline, Seq, Seq-Rev, Seq-Seq, Seq-Struct</span>	<span style="color:green">>-✓---</span><span style="color:goldenrod">|</span><span style="color:red">-----<</span>	TTTCCCAGTAGGTTTTCTATCT	.....((((((.....))).))).	snoRNA	<span style="background-color:lightgreen">TTTCCCAGTAGGTTTTCTATCT</span>	False	False	False	snoDB0462_binpos-50:75	True	0.08	3.4825344	3.2171814	2.6774013	-3.2624254	snoDB0462_binpos-50:75	True	0.08	1.0778872	-1.9884927	10.0675535	-0.8628414	snoDB0462_binpos-50:75	True	0.08	13.165368	-4.8855224	6.6278625	5.7775097	snoDB0462_binpos-50:75	True	0.08	2.9138434	4.907965	3.5036218	9.442854	28S_binpos-1650:1680	True	0.08	0.9432266	5.8497458	5.992072	-2.555783
TTTCCCAGTAGGTTTTCTATCTGC	snoDB0462_binpos-50:75	True	0.28	0.08	Ensemble	snoRNA	snoDB0462_binpos-75:100	snoRNA	HICO-Novel	True	False	False	['LC']	<span style="color:green">Baseline, Seq, Seq-Rev, Seq-Seq, Seq-Struct</span>	<span style="color:green">>-✓---</span><span style="color:goldenrod">|</span><span style="color:red">-----<</span>	TTTCCCAGTAGGTTTTCTATCT	.......((((((.....))))))	snoRNA	<span style="background-color:lightgreen">TTTCCCAGTAGGTTTTCTATCT</span>	False	False	True	snoDB0462_binpos-50:75	True	0.08	1.71111	2.4390957	2.6829147	-3.261985	snoDB0462_binpos-50:75	True	0.08	1.0387185	-2.0238268	10.100502	-0.8443093	snoDB0462_binpos-50:75	True	0.08	10.108805	2.0091624	5.949016	6.1321917	snoDB0462_binpos-50:75	True	0.08	2.8859172	4.9166093	3.5058005	9.449595	JAG1__ENST00000617357.1_binpos-319:348	True	0.08	0.9200977	5.8651514	5.9459357	-2.578186
TTTCCCAGTAGGTTTTCTATCTGCT	snoDB0462_binpos-50:75	True	0.28	0.12	Ensemble	snoRNA	snoDB0462_binpos-75:100	snoRNA	HICO-Novel	True	False	False	['LC']	<span style="color:green">Baseline, Seq, Seq-Rev, Seq-Seq, Seq-Struct</span>	<span style="color:green">>--✓--</span><span style="color:goldenrod">|</span><span style="color:red">-----<</span>	TTTCCCAGTAGGTTTTCTATCT	......(((((((.....)))))))	snoRNA	<span style="background-color:lightgreen">TTTCCCAGTAGGTTTTCTATCT</span>	False	False	True	snoDB0462_binpos-50:75	True	0.12	1.7139394	2.6360228	2.6929984	-3.2634585	snoDB0462_binpos-50:75	True	0.12	0.93998796	-2.2794378	10.076266	-0.83198595	snoDB0462_binpos-50:75	True	0.12	10.295626	2.2656534	5.9238653	6.102594	snoDB0462_binpos-50:75	True	0.12	2.8730547	4.9149265	3.5061572	9.444636	28S_binpos-1650:1680	True	0.12	0.9416795	5.857077	5.9344854	-2.6011853
TTTCCCATCTGTCTTACCCA	RAD23A__ENST00000591467.1_binpos-290:319	False	0.3	0.45	Ensemble	protein_coding	CBX5__ENST00000547872.1_binpos-270:300;GRID2__ENST00000637838.1_binpos-2688:2716	protein_coding	LOCO	True	False	False	['LC']	<span style="color:red">Baseline, Seq, Seq-Rev, Seq-Seq, Seq-Struct</span>	<span style="color:green">>-----</span><span style="color:goldenrod">|</span><span style="color:red">-✗---<</span>	GAATTACCTTCCCTTCCCCA	....................	Novel	GAA<span style="background-color:lightgreen">TTACC</span>TTCCCTTCCCCA	False	False	False	ALDH9A1__ENST00000354775.5_binpos-1980:2010	False	0.38	3.4848998	7.338956	2.8462417	-2.2971501	RAD23A__ENST00000591467.1_binpos-290:319	False	0.45	0.8406844	-4.4420266	7.8498063	1.6328005	miR-204-5p	False	0.41	8.057069	12.416422	3.9226937	9.981058	SNHG19__ENST00000686899.2_binpos-240:270	False	0.45	0.44539848	2.5170724	3.960829	4.6413374	SNHG19__ENST00000686899.2_binpos-240:270	False	0.29	10.601758	11.7093	10.260636	6.9832735
TTTCCCATCTGTCTTACCCAT	RAD23A__ENST00000591467.1_binpos-290:319	False	0.3	0.48	Ensemble	protein_coding	BMF__ENST00000354670.9_binpos-551:580;BMF__ENST00000397573.5_binpos-406:435;BMF__ENST00000431415.3_binpos-319:348;BMF__ENST00000561282.5_binpos-450:480;BMF__ENST00000561360.5_binpos-391:414;CBX5__ENST00000547872.1_binpos-270:300;GRID2__ENST00000637838.1_b	protein_coding	LOCO	True	False	False	['LC']	<span style="color:red">Baseline, Seq, Seq-Rev, Seq-Seq, Seq-Struct</span>	<span style="color:green">>-----</span><span style="color:goldenrod">|</span><span style="color:red">--✗--<</span>	GAATTACCTTCCCTTCCCCA	.....................	Novel	GAA<span style="background-color:lightgreen">TTACC</span>TTCCCTTCCCCA	False	False	False	ALDH9A1__ENST00000354775.5_binpos-1980:2010	False	0.38	0.5525588	4.565251	2.8601449	-2.3576932	RAD23A__ENST00000591467.1_binpos-290:319	False	0.48	1.2245799	-1.1594125	7.8904285	1.5478765	miR-204-5p	False	0.41	7.0762186	-6.4353805	3.9213967	10.015576	SNHG19__ENST00000686899.2_binpos-240:270	False	0.41	1.2568597	3.777333	4.005811	4.624246	SNHG19__ENST00000686899.2_binpos-240:270	False	0.29	10.603827	11.7160425	10.330255	7.0197067
TTTCCCATCTGTCTTACCCATT	RAD23A__ENST00000591467.1_binpos-290:319	False	0.3	0.5	Ensemble	protein_coding	BMF__ENST00000354670.9_binpos-551:580;BMF__ENST00000397573.5_binpos-406:435;BMF__ENST00000431415.3_binpos-319:348;BMF__ENST00000561282.5_binpos-450:480;BMF__ENST00000561360.5_binpos-391:414;GRID2__ENST00000637838.1_binpos-2688:2716;SYT15B__ENST00000615923	protein_coding	LOCO	True	False	False	['LC']	<span style="color:red">Baseline, Seq, Seq-Rev, Seq-Seq, Seq-Struct</span>	<span style="color:green">>-----</span><span style="color:goldenrod">|</span><span style="color:red">--✗--<</span>	GAATTACCTTCCCTTCCCCA	......................	Novel	GAA<span style="background-color:lightgreen">TTACC</span>TTCCCTTCCCCA	False	False	False	ALDH9A1__ENST00000354775.5_binpos-1980:2010	False	0.41	0.58310926	2.4540274	2.8225784	-2.378015	RAD23A__ENST00000591467.1_binpos-290:319	False	0.5	1.2806526	-1.1691083	7.9295516	1.7305965	miR-204-5p	False	0.41	2.6111214	-5.7858586	3.361185	13.009974	miR-204-5p	False	0.41	1.4672995	3.8354876	3.9190576	4.65589	SNHG19__ENST00000686899.2_binpos-240:270	False	0.32	10.605764	11.717672	10.287071	6.976997
TTTCCCATGCCCGTGCCCCA	RNU1-1__ENST00000383925.1_binpos-84:112	False	0.29	0.48	Ensemble	snRNA		lncRNA;piRNA;protein_coding	LOCO	True	False	False	['LC']	<span style="color:red">Baseline, Seq, Seq-Rev, Seq-Seq, Seq-Struct</span>	<span style="color:green">>-----</span><span style="color:goldenrod">|</span><span style="color:red">--✗--<</span>	GGACTGTCCCCAGTGCGCCCC	....................	Novel	GGACTG<span style="background-color:lightgreen">TCCC</span><span style="background-color:red">CAGTGCGC</span><span style="background-color:lightgreen">CCC</span>	False	False	False	18S_binpos-1092:1120	False	0.4	3.0180025	10.4663725	-0.25239867	-2.442621	18S_binpos-1120:1148	False	0.4	-2.139444	2.0462086	10.579422	2.8988576	RNU1-1__ENST00000383925.1_binpos-84:112	False	0.48	7.4937963	13.024614	3.6216733	9.920215	RNU1-1__ENST00000383925.1_binpos-56:84	False	0.4	-0.6619866	-2.4798405	1.71713	5.4808855	IRS2__ENST00000375856.5_binpos-5580:5610	False	0.35	2.0381835	6.0428452	8.642232	5.684451
TTTCCCATGCCCGTGCCCCAG	RNU1-1__ENST00000383925.1_binpos-84:112	False	0.29	0.52	Ensemble	snRNA	SEPTIN7__ENST00000634700.1_binpos-252:280	protein_coding	LOCO	True	False	False	['LC']	<span style="color:red">Baseline, Seq, Seq-Rev, Seq-Seq, Seq-Struct</span>	<span style="color:green">>-----</span><span style="color:goldenrod">|</span><span style="color:red">--✗--<</span>	GGACTGTCCCCAGTGCGCCCC	.....................	Novel	GGACTGT<span style="background-color:lightgreen">CCCCAG</span>TGCGCCCC	False	False	False	18S_binpos-1596:1624	False	0.43	-1.7770617	1.5480747	-0.2656843	-2.4370549	misc-tRF__tRNA-Gly-GCC	False	0.43	-2.1177225	2.0686812	10.601565	2.9237766	RNU1-1__ENST00000383925.1_binpos-84:112	False	0.52	8.116441	-5.7070465	3.5894895	9.963064	GARS1__ENST00000454308.6_binpos-30:60	False	0.48	0.75138396	2.9801517	1.7325853	5.453772	IRS2__ENST00000375856.5_binpos-5580:5610	False	0.32	2.0530949	6.0643964	8.692726	5.768933
TTTCCCATGCCCGTGCCCCAGA	MT-CO2__ENST00000361739.1_binpos-420:450	False	0.28	0.52	Ensemble	protein_coding	no_annotation	no_annotation	no_annotation	True	False	False	['LC']	<span style="color:red">Baseline, Seq, Seq-Rev, Seq-Seq, Seq-Struct</span>	<span style="color:green">>-----</span><span style="color:goldenrod">|</span><span style="color:red">---✗-<</span>	GAATCCCCGTGCATTCCAGCGCGTTGA	......................	Novel	GAATC<span style="background-color:lightgreen">CCCGTGC</span>ATTCCAGCGCGTTGA	False	False	False	MT-CO2__ENST00000361739.1_binpos-420:450	False	0.52	-1.7490534	1.052098	-0.22988896	-2.4477234	18S_binpos-1120:1148	False	0.45	-2.1482203	2.0446327	10.601031	2.940544	RNU1-1__ENST00000383925.1_binpos-84:112	False	0.5	3.703627	-5.6447806	3.4538798	12.811872	GARS1__ENST00000454308.6_binpos-30:60	False	0.43	-0.33804595	-3.1668403	1.7241936	5.4871683	IRS2__ENST00000375856.5_binpos-5580:5610	False	0.32	2.0681834	6.045595	8.678873	5.7596784
TTTCCCATGCCCGTGCCCCAGT	3p-CCA-tRF__MT-TP	False	0.28	0.59	Ensemble	tRNA	no_annotation	no_annotation	no_annotation	True	False	False	['LC']	<span style="color:red">Seq, Seq-Rev, Seq-Seq, Seq-Struct</span>	<span style="color:green">>-----</span><span style="color:goldenrod">|</span><span style="color:red">----✗<</span>	TCCCGATTGAAGCCCCCATTCGTATAATA	......................	Novel	T<span style="background-color:lightgreen">CCCG</span>ATTGAAGCCCCCATTCGTATAATA	False	False	False	3p-CCA-tRF__MT-TP	False	0.59	-1.8499987	0.6025482	-0.22776423	-2.4406106	3p-CCA-tRF__tRNA-Val-TAC	False	0.55	-2.1614294	2.0501192	10.5680895	2.9327185	3p-CCA-tRF__tRNA-Ala-AGC	False	0.52	3.609505	-5.787317	3.5304677	12.867345	GARS1__ENST00000454308.6_binpos-30:60	False	0.43	1.3950728	0.3087478	1.7192487	5.4757714	IRS2__ENST00000375856.5_binpos-5580:5610	True	0.27	2.1281621	6.091876	8.656321	5.759639
TTTCCCATTACTCTTTTCTCCAGT	ALDH9A1__ENST00000354775.5_binpos-1980:2010	False	0.29	0.5	Ensemble	protein_coding	STAT3__ENST00000471989.5_binpos-494:520	protein_coding	LOCO	True	False	False	['LC']	<span style="color:red">Baseline, Seq, Seq-Rev, Seq-Seq, Seq-Struct</span>	<span style="color:green">>-----</span><span style="color:goldenrod">|</span><span style="color:red">--✗--<</span>	TAGATTTCTTTGTTCCTTCTCCA	........................	Novel	TAGA<span style="background-color:lightgreen">TTTC</span><span style="background-color:red">TTTGTTCCTTC</span><span style="background-color:lightgreen">TCCA</span>	False	False	False	ALDH9A1__ENST00000354775.5_binpos-1980:2010	False	0.43	1.0245379	3.2227378	2.488276	-3.193259	NPC2__ENST00000554482.1_binpos-224:252	False	0.48	2.0753944	3.0179565	7.0308967	1.9404811	ALDH9A1__ENST00000354775.5_binpos-1980:2010	False	0.5	5.6125736	-5.484272	1.6432104	16.440228	MT-ND4__ENST00000361381.2_binpos-420:450	False	0.43	2.5623944	0.68668765	3.7568097	4.619634	HNRNPH1__ENST00000504549.5_binpos-480:510	False	0.33	2.588711	5.4805017	9.381978	6.181719
TTTCCCCAAACCTTGTCTGGA	snoDB0462_binpos-50:75	False	0.3	0.74	Ensemble	snoRNA	ERCC6__ENST00000679552.1_binpos-1960:1988;piR_0111_binpos-14450:14475	piRNA;protein_coding	LOCO	True	False	False	['LC']	<span style="color:red">Baseline, Seq, Seq-Rev, Seq-Seq, Seq-Struct</span>	<span style="color:green">>-----</span><span style="color:goldenrod">|</span><span style="color:red">----✗<</span>	GTCCAGTTTTCCCAGGAATCCCT	.....(((.((...)).))).	Novel	GTCCAGT<span style="background-color:lightgreen">TTTCCC</span><span style="background-color:red">AGGAATC</span><span style="background-color:lightgreen">CCT</span>	False	False	False	miR-193b-3p	False	0.64	2.8128698	3.044575	3.0436895	-1.619954	snoDB0462_binpos-50:75	False	0.74	-1.5375713	0.8694705	12.680704	8.929884	3p-CCA-tRF__tRNA-Tyr-GTA	False	0.33	15.161332	-2.6577265	8.918203	1.545906	RPL13__ENST00000487034.5_binpos-504:532	False	0.64	2.1671638	1.5865102	5.9078226	8.746847	RPS13__ENST00000531908.5_binpos-210:240	False	0.33	3.21774	5.3322563	8.558068	6.0166297
TTTCCCCAAATGTGGGAAACTCG	RNU1-1__ENST00000383925.1_binpos-84:112	True	0.28	0.04	Ensemble	snRNA	RNU1-1__ENST00000383925.1_binpos-84:112	snRNA	HICO-Familiar	True	False	False	['LC']	<span style="color:green">Baseline, Seq, Seq-Rev, Seq-Seq, Seq-Struct</span>	<span style="color:green">>✓----</span><span style="color:goldenrod">|</span><span style="color:red">-----<</span>	ATTTCCCCAAATGTGGGAAACTCG	(((((((....).))))))....	snRNA	A<span style="background-color:lightgreen">TTTCCCCAAATGTGGGAAACTCG</span>	False	False	True	RNU1-1__ENST00000383925.1_binpos-84:112	True	0.04	-2.485012	6.643937	-2.2684648	-1.3478668	RNU1-1__ENST00000383925.1_binpos-84:112	True	0.04	-2.9856832	1.054117	3.910207	0.41453642	RNU1-1__ENST00000383925.1_binpos-84:112	True	0.04	15.861878	-4.000211	10.373133	9.088887	RNU1-1__ENST00000383925.1_binpos-84:112	True	0.13	-0.9433229	-0.051905666	12.781861	-1.7486805	snoDB0437_binpos-60:90	True	0.17	1.7028518	9.306898	8.023825	4.066147
TTTCCCCAAATGTGGGAAACTCGACT	RNU1-1__ENST00000383925.1_binpos-84:112	True	0.3	0.07	Ensemble	snRNA	RNU1-1__ENST00000383925.1_binpos-84:112	snRNA	HICO-Familiar	True	False	False	['LC']	<span style="color:green">Baseline, Seq, Seq-Rev, Seq-Seq, Seq-Struct</span>	<span style="color:green">>-✓---</span><span style="color:goldenrod">|</span><span style="color:red">-----<</span>	GATTTCCCCAAATGTGGGAAACTCGACT	(((((((....).)))))).......	snRNA	GA<span style="background-color:lightgreen">TTTCCCCAAATGTGGGAAACTCGACT</span>	False	False	True	RNU1-1__ENST00000383925.1_binpos-84:112	True	0.12	1.562812	5.9128284	-2.389029	-1.3475436	RNU1-1__ENST00000383925.1_binpos-84:112	True	0.07	-1.6745011	-1.4732559	3.8977466	0.41433594	RNU1-1__ENST00000383925.1_binpos-84:112	True	0.1	13.46494	5.297578	10.406725	9.111237	RNU1-1__ENST00000383925.1_binpos-84:112	True	0.08	-0.91029835	-0.059087086	12.770042	-1.7577668	snoDB0437_binpos-60:90	True	0.27	1.6684717	9.3118105	8.010357	4.0452023
TTTCCCCAAATGTGGGAAACTCGACTGC	RNU1-1__ENST00000383925.1_binpos-84:112	True	0.28	0.04	Ensemble	snRNA	RNU1-1__ENST00000383925.1_binpos-84:112	snRNA	HICO-Familiar	True	False	False	['LC']	<span style="color:green">Seq, Seq-Rev, Seq-Seq, Seq-Struct</span>	<span style="color:green">>✓----</span><span style="color:goldenrod">|</span><span style="color:red">-----<</span>	TTCCCCAAATGTGGGAAACTCGACTGC	(((((((....).)))))).........	snRNA	<span style="background-color:lightgreen">TTCCCCAAATGTGGGAAACTCGACTGC</span>	False	False	True	RNU1-1__ENST00000383925.1_binpos-84:112	True	0.18	3.4680116	6.4392433	-2.4102378	-1.3459412	RNU1-1__ENST00000383925.1_binpos-84:112	True	0.07	-1.6619806	-1.522077	3.8961706	0.41524214	RNU1-1__ENST00000383925.1_binpos-84:112	True	0.1	13.389584	5.242967	10.396176	9.126784	RNU1-1__ENST00000383925.1_binpos-84:112	True	0.04	-2.7975945	1.2528465	12.766307	-1.761926	snoDB0437_binpos-60:90	False	0.32	1.6023589	9.346348	8.007376	4.0102143
TTTCCCCAAATGTGGGAAACTCGACTGCA	RNU1-1__ENST00000383925.1_binpos-84:112	True	0.28	0.07	Ensemble	snRNA	RNU1-1__ENST00000383925.1_binpos-84:112	snRNA	HICO-Familiar	True	False	False	['LC']	<span style="color:green">Seq, Seq-Rev, Seq-Seq, Seq-Struct</span>	<span style="color:green">>-✓---</span><span style="color:goldenrod">|</span><span style="color:red">-----<</span>	TTCCCCAAATGTGGGAAACTCGACTGC	(((((((....).))))))..........	snRNA	<span style="background-color:lightgreen">TTCCCCAAATGTGGGAAACTCGACTGC</span>	False	False	True	RNU1-1__ENST00000383925.1_binpos-84:112	True	0.17	3.638012	7.4068346	-2.4287214	-1.3517154	RNU1-1__ENST00000383925.1_binpos-84:112	True	0.1	-1.6944349	-1.544077	3.89459	0.41427258	RNU1-1__ENST00000383925.1_binpos-84:112	True	0.14	13.456944	5.2428403	10.421328	9.111477	RNU1-1__ENST00000383925.1_binpos-84:112	True	0.07	-2.7771678	1.3214909	12.764745	-1.7634783	snoDB0437_binpos-60:90	False	0.34	1.6184775	9.372445	8.008193	3.902554
TTTCCCCAAATGTGGGAAACTCGACTGCAT	RNU1-1__ENST00000383925.1_binpos-84:112	True	0.28	0.1	Ensemble	snRNA	RNU1-1__ENST00000383925.1_binpos-84:112	snRNA	HICO-Familiar	True	False	False	['LC']	<span style="color:green">Seq, Seq-Rev, Seq-Seq, Seq-Struct</span>	<span style="color:green">>-✓---</span><span style="color:goldenrod">|</span><span style="color:red">-----<</span>	TTCCCCAAATGTGGGAAACTCGACTGC	(((((((....).))))))...........	snRNA	<span style="background-color:lightgreen">TTCCCCAAATGTGGGAAACTCGACTGC</span>	False	False	True	RNU1-1__ENST00000383925.1_binpos-84:112	True	0.13	4.482046	6.0028267	-2.4142785	-1.3524442	RNU1-1__ENST00000383925.1_binpos-84:112	True	0.13	-1.7008227	-1.5536125	3.8929405	0.40208477	RNU1-1__ENST00000383925.1_binpos-84:112	True	0.17	13.39663	5.245219	8.9197	8.116711	RNU1-1__ENST00000383925.1_binpos-84:112	True	0.1	-3.2073612	-0.26628262	12.7661915	-1.7643793	snoDB0437_binpos-60:90	False	0.37	1.6339332	9.461815	7.970912	3.8713315
TTTCCCCAGCCTTGTCTAGA	12S_binpos-60:90	False	0.28	0.52	Ensemble	rRNA		protein_coding	LOCO	True	False	False	['LC']	<span style="color:red">Baseline, Seq, Seq-Rev, Seq-Seq, Seq-Struct</span>	<span style="color:green">>-----</span><span style="color:goldenrod">|</span><span style="color:red">---✗-<</span>	CGGTGCCCCCGTTAGTGCCCAGATCAGAA	....................	Novel	CGGTGCCCCCGT<span style="background-color:lightgreen">TAG</span>TGCCCAGATCAGAA	False	False	False	12S_binpos-60:90	False	0.52	3.5737815	6.564585	2.8007598	-2.2913024	snoDB0419_binpos-30:60	False	0.48	2.3331237	1.7088826	13.85563	14.962124	28S_binpos-1650:1680	False	0.44	8.073665	11.384504	3.430587	10.84963	snoDB0419_binpos-30:60	False	0.4	2.471271	1.7674462	4.2944837	3.6099765	5p-tRF__MT-TK	False	0.38	2.9078228	4.7057023	12.731516	8.098755
TTTCCCCAGCCTTGTCTAGACA	12S_binpos-60:90	False	0.28	0.52	Ensemble	rRNA	no_annotation	no_annotation	no_annotation	True	False	False	['LC']	<span style="color:red">Baseline, Seq, Seq-Rev, Seq-Seq, Seq-Struct</span>	<span style="color:green">>-----</span><span style="color:goldenrod">|</span><span style="color:red">---✗-<</span>	TTCATTTGCCTCCCAGCCTACAA	......................	Novel	TTCA<span style="background-color:lightgreen">TTT</span><span style="background-color:red">GCCT</span><span style="background-color:lightgreen">CCCAGCCT</span>ACAA	False	False	False	12S_binpos-60:90	False	0.52	1.1484768	6.041985	2.7792377	-2.284626	18S_binpos-1680:1708	False	0.45	2.4387352	1.712105	7.6499667	1.6574669	misc-tRF__tRNA-His-GTG	False	0.41	2.6170716	-5.3338814	3.1123955	12.923143	snoDB0475_binpos-30:60	False	0.5	0.2201411	3.033548	4.378832	3.5929248	5p-tRF__MT-TK	False	0.36	2.8844652	4.698227	12.773413	8.074742
TTTCCCCCAATAAAATTTTTGG	snoDB0462_binpos-50:75	False	0.3	0.41	Ensemble	snoRNA	ZFP36L2__ENST00000282388.4_binpos-3668:3693	protein_coding	HICO-Novel	True	False	False	['LC']	<span style="color:red">Baseline, Seq, Seq-Rev, Seq-Seq, Seq-Struct</span>	<span style="color:green">>-----</span><span style="color:goldenrod">|</span><span style="color:red">✗----<</span>	GTCTTAACCCAATTTTTTGAG	......((((........))))	Novel	GTCTTAA<span style="background-color:lightgreen">CCC</span><span style="background-color:red">AATTTTT</span><span style="background-color:lightgreen">TGAG</span>	False	False	True	RNU5A-1__ENST00000362698.1_binpos-60:90	False	0.36	-1.3944194	5.2184763	3.035315	-1.2411208	snoDB0462_binpos-50:75	False	0.41	2.8650975	0.8143566	12.995152	1.4015592	snoDB0462_binpos-50:75	False	0.36	5.213518	-12.541024	4.525528	5.824547	RNU1-1__ENST00000383925.1_binpos-84:112	False	0.38	-2.4913971	4.6653643	4.4816513	1.0826862	snoDB0843_binpos-60:84	False	0.38	3.1644828	4.8278084	-3.8330622	8.056371
TTTCCCCCCTTCTCACTAC	RMRP__ENST00000363046.1_binpos-30:60	True	0.29	0.28	Ensemble	miscRNA	RNY1_binpos-60:90	YRNA	HICO-Novel	True	False	False	['LC']	<span style="color:green">Seq-Struct</span>	<span style="color:green">>----✓</span><span style="color:goldenrod">|</span><span style="color:red">-----<</span>	CCCTTTCCCCACTTCTCACTACTGC	...................	miscRNA	CCC<span style="background-color:lightgreen">TTTCCCC</span><span style="background-color:red">A</span><span style="background-color:lightgreen">CTTCTCACTAC</span>TGC	False	False	True	RAD23A__ENST00000591467.1_binpos-290:319	False	0.43	-2.080993	3.20297	2.44767	-2.5630846	PAQR5__ENST00000340965.4_binpos-3810:3840	False	0.33	5.1919174	2.8508277	7.6877007	1.1870519	RMRP__ENST00000363046.1_binpos-30:60	True	0.28	8.008114	12.338514	3.2034302	9.949949	RAD23A__ENST00000591467.1_binpos-290:319	False	0.4	2.504438	1.0664762	3.3695803	3.9924102	5.8S_binpos-108:135	False	0.28	2.7381063	6.553956	9.886594	6.8476105
TTTCCCCCCTTCTCACTACT	RNY1_binpos-90:113	True	0.28	0.05	Ensemble	YRNA	RNY1_binpos-60:90	YRNA	HICO-Novel	True	False	False	['LC']	<span style="color:green">Baseline, Seq-Rev, Seq-Seq, Seq-Struct</span>	<span style="color:green">>✓----</span><span style="color:goldenrod">|</span><span style="color:red">-----<</span>	TTTCCCCACTTCTCACTACT	....................	YRNA	<span style="background-color:lightgreen">TTTCCCC</span><span style="background-color:red">A</span><span style="background-color:lightgreen">CTTCTCACTACT</span>	False	False	True	RAD23A__ENST00000591467.1_binpos-290:319	False	0.38	-1.853831	2.3982651	2.4671557	-2.5564194	PAQR5__ENST00000340965.4_binpos-3810:3840	True	0.3	5.2462096	2.8437295	7.7083488	1.1960226	RMRP__ENST00000363046.1_binpos-30:60	True	0.24	8.320048	12.235232	3.1986897	9.954092	RNY1_binpos-90:113	True	0.05	2.5765934	1.076209	3.3837883	3.997801	5.8S_binpos-108:135	True	0.24	2.7278068	6.5903087	9.906003	6.8440776
TTTCCCCCCTTCTCACTACTG	RNY1_binpos-90:113	True	0.28	0.1	Ensemble	YRNA	RNY1_binpos-60:90	YRNA	HICO-Novel	True	False	False	['LC']	<span style="color:green">Baseline, Seq, Seq-Rev, Seq-Seq, Seq-Struct</span>	<span style="color:green">>-✓---</span><span style="color:goldenrod">|</span><span style="color:red">-----<</span>	TTTCCCCACTTCTCACTACT	.....................	YRNA	<span style="background-color:lightgreen">TTTCCCC</span><span style="background-color:red">A</span><span style="background-color:lightgreen">CTTCTCACTACT</span>	False	False	True	RAD23A__ENST00000591467.1_binpos-290:319	True	0.2	-1.2759874	2.572268	2.4387765	-2.5815072	PAQR5__ENST00000340965.4_binpos-3810:3840	True	0.26	5.300284	2.8385286	7.7000527	1.1855798	RAD23A__ENST00000591467.1_binpos-290:319	True	0.2	6.7487803	-6.740099	3.2012897	9.954505	RNY1_binpos-90:113	True	0.1	4.9957743	0.40927416	3.3697696	4.0092278	5.8S_binpos-108:135	True	0.2	2.7287333	6.567564	9.956573	6.863447
TTTCCCCCCTTCTCACTACTGCACTTG	SH2D6__ENST00000488219.2_binpos-720:750	True	0.28	0.14	Ensemble	protein_coding	RNY1_binpos-60:90	YRNA	HICO-Novel	True	False	False	['LC']	<span style="color:green">Baseline, Seq, Seq-Rev, Seq-Seq, Seq-Struct</span>	<span style="color:green">>--✓--</span><span style="color:goldenrod">|</span><span style="color:red">-----<</span>	CCTTTCCCCACTTCTCACTACTGCACTT	...........................	protein_coding	CC<span style="background-color:lightgreen">TTTCCCC</span><span style="background-color:red">A</span><span style="background-color:lightgreen">CTTCTCACTACTGCACTT</span>	False	False	True	SH2D6__ENST00000488219.2_binpos-720:750	True	0.14	8.891772	5.5141973	2.3532016	-2.5378368	PAQR5__ENST00000340965.4_binpos-3810:3840	True	0.15	5.2981405	2.8320198	7.6819267	1.0885966	SH2D6__ENST00000488219.2_binpos-720:750	True	0.14	6.598865	2.3819296	3.3442066	9.922093	RNY1_binpos-90:113	True	0.17	6.863441	0.25723812	-1.0966293	10.060077	PAQR5__ENST00000340965.4_binpos-3810:3840	True	0.11	2.7292752	6.599442	9.993291	6.955729
TTTCCCCCTCTCCGTCATC	28S_binpos-510:540	True	0.3	0.3	Ensemble	rRNA	SLC2A1__ENST00000674545.1_binpos-1647:1674	protein_coding	HICO-Novel	True	False	False	['LC']	<span style="color:green">Seq-Seq</span>	<span style="color:green">>-----</span><span style="color:goldenrod">?</span><span style="color:red">-----<</span>	TCTCTCCCCCGCTCCCCGTC	...................	rRNA	TCTC<span style="background-color:lightgreen">TCCCCC</span><span style="background-color:red">GCTCC</span><span style="background-color:lightgreen">CCGTC</span>	False	False	True	28S_binpos-3450:3480	False	0.33	-2.2461796	3.0319972	2.1328816	-3.1794028	28S_binpos-510:540	True	0.3	2.0838675	3.8051603	7.903989	1.0109135	SNHG19__ENST00000686899.2_binpos-240:270	False	0.62	6.9548535	13.578633	3.8081713	9.145634	misc-tRF__MT-TY	False	0.35	-0.2926158	-2.5561333	2.8074713	4.6304626	18S_binpos-1736:1764	False	0.32	2.4014194	5.968171	9.412966	6.399569
TTTCCCCCTCTCCGTCATCC	misc-tRF__MT-TY	False	0.28	0.36	Ensemble	tRNA	SLC2A1__ENST00000674545.1_binpos-1674:1701	protein_coding	HICO-Novel	True	False	False	['LC']	<span style="color:red">Baseline, Seq, Seq-Rev, Seq-Seq, Seq-Struct</span>	<span style="color:green">>-----</span><span style="color:goldenrod">|</span><span style="color:red">✗----<</span>	GTTCCCCCCGGCTCCTCCACCA	....................	Novel	G<span style="background-color:lightgreen">TTCCCCC</span><span style="background-color:red">CGG</span><span style="background-color:lightgreen">CTCC</span>TCCACCA	False	False	True	28S_binpos-510:540	False	0.3	-2.2223508	2.5209992	2.0689974	-3.1596305	28S_binpos-510:540	False	0.35	2.1183474	3.847696	7.9180026	1.033105	5S_binpos-0:25	False	0.3	7.7084055	13.040259	3.8557885	9.08087	misc-tRF__MT-TY	False	0.36	-0.22585177	-2.562783	2.7459764	4.596638	18S_binpos-224:252	False	0.3	2.4039276	6.0121	9.424197	6.3500056
TTTCCCCGAGGCTGCGGCG	28S_binpos-4440:4470	False	0.28	0.52	Ensemble	rRNA	ANK1__ENST00000522543.6_binpos-2626:2652	protein_coding	LOCO	True	False	False	['LC']	<span style="color:red">Baseline, Seq, Seq-Rev, Seq-Seq, Seq-Struct</span>	<span style="color:green">>-----</span><span style="color:goldenrod">|</span><span style="color:red">---✗-<</span>	GAACGCCTGAACGCAGGCGAC	.....(((......)))..	Novel	GAACG<span style="background-color:lightgreen">CC</span><span style="background-color:red">TGAACGC</span><span style="background-color:lightgreen">AGGC</span>GAC	False	False	False	VTRNA1-1__ENST00000363120.1_binpos-52:78	False	0.47	-2.9848323	9.45152	-0.9351869	-4.6626525	TRA2B__ENST00000480461.1_binpos-30:60	False	0.45	-1.7207028	4.4561505	13.534181	8.180332	12S_binpos-810:840	False	0.48	17.141363	1.7130882	7.434455	1.523401	28S_binpos-4440:4470	False	0.52	-4.5194964	-2.0444574	-7.03196	11.890543	28S_binpos-4110:4140	False	0.37	4.2333264	8.739097	6.673255	3.996082
TTTCCCCGCACAGGTTCG	RPS20__ENST00000519369.1_binpos-25:50	False	0.3	0.54	Ensemble	protein_coding	misc-tRF__tRNA-Ser-CGA	tRNA	HICO-Novel	True	False	False	['LC']	<span style="color:red">Baseline, Seq, Seq-Rev, Seq-Seq, Seq-Struct</span>	<span style="color:green">>-----</span><span style="color:goldenrod">|</span><span style="color:red">---✗-<</span>	ACCCCCACCCCACGTCTCGTCGCG	.....((.....))....	Novel	A<span style="background-color:lightgreen">CCCC</span><span style="background-color:red">C</span><span style="background-color:lightgreen">ACC</span>CCACGTCTCGTCGCG	False	False	True	28S_binpos-5040:5070	False	0.43	0.80947965	9.123697	-2.1216702	-1.2922118	RPS20__ENST00000519369.1_binpos-25:50	False	0.54	-1.5763036	3.2116773	15.859907	7.631755	28S_binpos-1710:1740	False	0.47	1.2243148	6.9608026	8.172123	0.8432453	28S_binpos-1710:1740	False	0.47	-3.7326734	-4.1754184	9.815011	14.833577	MBNL1__ENST00000497971.1_binpos-2620:2640	False	0.39	3.1420095	0.4937437	15.785922	4.0390778
TTTCCCCGCACAGGTTCGA	MEG9__ENST00000699460.1_binpos-1566:1595	False	0.29	0.62	Ensemble	lncRNA	misc-tRF__tRNA-Ser-CGA	tRNA	HICO-Novel	True	False	False	['LC']	<span style="color:red">Baseline, Seq, Seq-Rev, Seq-Seq, Seq-Struct</span>	<span style="color:green">>-----</span><span style="color:goldenrod">|</span><span style="color:red">----✗<</span>	TTAACCCAATTTTTTGAGGCC	.....((.....)).....	Novel	TTAA<span style="background-color:lightgreen">CCC</span>AATTTTTTGAGGCC	False	False	True	28S_binpos-3600:3630	False	0.55	0.5456396	8.043765	-2.131678	-1.2703654	RPS20__ENST00000519369.1_binpos-25:50	False	0.59	-1.5957073	3.2396758	15.870678	7.639211	MEG9__ENST00000699460.1_binpos-1566:1595	False	0.62	0.9515778	7.168776	8.183025	0.79997706	28S_binpos-4590:4620	False	0.47	-3.7343998	-3.8368227	9.819367	14.838426	MBNL1__ENST00000497971.1_binpos-2620:2640	False	0.42	3.1327872	0.49637553	15.794718	4.0370584
TTTCCCCGCACAGGTTCGAA	RPS20__ENST00000519369.1_binpos-25:50	False	0.3	0.6	Ensemble	protein_coding	misc-tRF__tRNA-Ser-CGA	tRNA	HICO-Novel	True	False	False	['LC']	<span style="color:red">Baseline, Seq, Seq-Rev, Seq-Seq, Seq-Struct</span>	<span style="color:green">>-----</span><span style="color:goldenrod">|</span><span style="color:red">----✗<</span>	TCACCAAGCGTTGGATTGTTCACCC	.....((.....))......	Novel	TCACCAAGCGTTGGATT<span style="background-color:lightgreen">GTTC</span>ACCC	False	False	True	28S_binpos-5040:5070	False	0.48	-0.07472581	9.133449	-2.1448576	-1.2968509	RPS20__ENST00000519369.1_binpos-25:50	False	0.6	-1.5200069	3.5286965	15.879133	7.6412897	28S_binpos-3630:3660	False	0.55	1.9946102	6.582033	8.159822	0.81207263	28S_binpos-4590:4620	False	0.55	-3.390167	-3.26067	9.820779	14.839568	MBNL1__ENST00000497971.1_binpos-2620:2640	False	0.4	3.1306095	0.48239732	15.797208	4.0400653
TTTCCCCGCACAGGTTCGAAT	28S_binpos-4470:4500	False	0.3	0.58	Ensemble	rRNA	misc-tRF__tRNA-Ser-CGA	tRNA	HICO-Novel	True	False	False	['LC']	<span style="color:red">Baseline, Seq, Seq-Rev, Seq-Seq, Seq-Struct</span>	<span style="color:green">>-----</span><span style="color:goldenrod">|</span><span style="color:red">---✗-<</span>	TCACCAAGCGTTGGATTGTTCACC	.(((.((.....))...))).	Novel	T<span style="background-color:lightgreen">CAC</span><span style="background-color:red">CAAGCGTTGGATT</span><span style="background-color:lightgreen">GTTC</span>ACC	False	False	True	28S_binpos-4470:4500	False	0.52	-3.1263442	3.8368478	-2.0803447	-1.2752664	28S_binpos-4470:4500	False	0.58	-1.3664491	3.5762427	15.889434	7.6624565	28S_binpos-3630:3660	False	0.54	17.722752	-2.0515637	10.237279	3.8525386	28S_binpos-4590:4620	False	0.43	-3.4001064	-3.2448628	9.819623	14.83937	MBNL1__ENST00000497971.1_binpos-2620:2640	False	0.38	3.125337	0.46877432	15.798293	4.0371804
TTTCCCCGCACAGGTTCGAATC	MEG9__ENST00000699460.1_binpos-1566:1595	False	0.29	0.59	Ensemble	lncRNA	misc-tRF__tRNA-Ser-CGA	tRNA	HICO-Novel	True	False	False	['LC']	<span style="color:red">Baseline, Seq, Seq-Rev, Seq-Seq, Seq-Struct</span>	<span style="color:green">>-----</span><span style="color:goldenrod">|</span><span style="color:red">----✗<</span>	GCGAACTGGAGTCTGAGCC	.(((.((.....))...)))..	Novel	G<span style="background-color:lightgreen">CGAA</span>CTGGAGTCTGAGCC	False	False	True	28S_binpos-5040:5070	False	0.52	-3.0395138	3.7514925	-2.1109705	-1.321508	RNU2-1__ENST00000618664.1_binpos-168:191	False	0.5	-1.3745304	3.5720367	15.888394	7.6619906	MEG9__ENST00000699460.1_binpos-1566:1595	False	0.59	16.101133	-6.734229	10.3518	3.9331348	28S_binpos-4590:4620	False	0.41	-3.355147	-3.2620995	9.8222475	14.845221	28S_binpos-4440:4470	False	0.41	3.1213777	0.46654668	15.81706	4.0652466
TTTCCCCGCACAGGTTCGAATCC	5p-tRF__tRNA-His-GTG	False	0.28	0.57	Ensemble	tRNA	misc-tRF__tRNA-Ser-CGA	tRNA	HICO-Novel	True	False	False	['LC']	<span style="color:red">Baseline, Seq, Seq-Rev, Seq-Seq, Seq-Struct</span>	<span style="color:green">>-----</span><span style="color:goldenrod">|</span><span style="color:red">----✗<</span>	TTGGTTGCGAGAGGTCCCGGGT	.(((.((.....))...)))...	Novel	TT<span style="background-color:lightgreen">GGTT</span>GCGAGAGGTCCCGGGT	False	False	True	5p-tRF__tRNA-His-GTG	False	0.57	1.4482619	10.211031	-2.0924423	-1.2900987	28S_binpos-4470:4500	False	0.52	-1.3621055	3.5783646	15.886578	7.6852603	28S_binpos-1320:1350	False	0.52	16.842709	-4.0806665	10.267142	4.128546	28S_binpos-450:480	False	0.43	-3.3041906	-3.102307	9.82197	14.842993	5p-tRF__tRNA-Glu-TTC	False	0.48	3.1220157	0.46283293	15.810004	4.0411077
TTTCCCCGCACAGGTTCGAATCCT	5p-tRF__MT-TY	False	0.28	0.62	Ensemble	tRNA	misc-tRF__tRNA-Ser-CGA	tRNA	HICO-Novel	True	False	False	['LC']	<span style="color:red">Baseline, Seq, Seq-Rev, Seq-Seq, Seq-Struct</span>	<span style="color:green">>-----</span><span style="color:goldenrod">|</span><span style="color:red">----✗<</span>	GGTTCCATAGTGTAGTGGTT	.(((.((.....))...)))....	Novel	<span style="background-color:lightgreen">GGTTC</span>CATAGTGTAGTGGTT	False	False	True	5p-tRF__MT-TY	False	0.62	0.55781835	8.995549	-2.1357462	-1.3274121	28S_binpos-4470:4500	False	0.57	-1.9601462	1.8798496	15.886979	7.6637807	28S_binpos-1320:1350	False	0.54	15.147612	5.834447	10.25486	4.2247295	16S_binpos-930:960	False	0.42	-3.305804	-3.0610244	9.821504	14.845866	5p-tRF__tRNA-Glu-TTC	False	0.44	3.1198535	0.45524377	15.814543	4.041793
TTTCCCCGCACAGGTTCGAATCCTG	28S_binpos-4470:4500	False	0.3	0.6	Ensemble	rRNA	misc-tRF__tRNA-Ser-CGA	tRNA	HICO-Novel	True	False	False	['LC']	<span style="color:red">Baseline, Seq, Seq-Rev, Seq-Seq, Seq-Struct</span>	<span style="color:green">>-----</span><span style="color:goldenrod">|</span><span style="color:red">----✗<</span>	ACGACCCATTCGAACGTCTGCCC	..........((((.......))))	Novel	ACGA<span style="background-color:lightgreen">CCC</span><span style="background-color:red">ATTCGAAC</span><span style="background-color:lightgreen">GTCTGC</span>CC	False	False	True	28S_binpos-4470:4500	False	0.48	0.085280724	7.8635144	-2.107766	-1.2984996	28S_binpos-4470:4500	False	0.6	-1.3390396	-2.4081888	15.888777	7.659345	28S_binpos-1710:1740	False	0.48	11.067147	1.7531164	5.3348045	6.228327	16S_binpos-930:960	False	0.44	-4.0071297	-2.7507663	9.821108	14.842715	piR_0410_binpos-7620:7650	False	0.4	3.1153343	0.43729737	15.812995	4.044301
TTTCCCCGCACAGGTTCGAATCCTGT	RNU2-1__ENST00000618664.1_binpos-168:191	False	0.3	0.58	Ensemble	snRNA	misc-tRF__tRNA-Ser-CGA	tRNA	HICO-Novel	True	False	False	['LC']	<span style="color:red">Baseline, Seq, Seq-Rev, Seq-Seq, Seq-Struct</span>	<span style="color:green">>-----</span><span style="color:goldenrod">|</span><span style="color:red">---✗-<</span>	ACGACCCATTCGAACGTCTGCCC	.........(((((.......)))))	Novel	ACGA<span style="background-color:lightgreen">CCC</span><span style="background-color:red">ATTCGAAC</span><span style="background-color:lightgreen">GTCTGC</span>CC	False	False	True	28S_binpos-4470:4500	False	0.54	0.98779124	9.143747	-2.107345	-1.2861086	RNU2-1__ENST00000618664.1_binpos-168:191	False	0.58	-1.3866769	-2.403805	15.887979	7.661774	28S_binpos-4470:4500	False	0.58	11.080788	1.7600026	5.3480363	6.218327	16S_binpos-1350:1380	False	0.46	-4.0195513	-2.7455206	9.821115	14.842767	piR_0410_binpos-7620:7650	False	0.42	3.116254	0.4478079	15.8160305	4.0437098
TTTCCCCGCACAGGTTCGAATCCTGTT	RPS20__ENST00000519369.1_binpos-25:50	False	0.3	0.59	Ensemble	protein_coding	misc-tRF__tRNA-Ser-CGA	tRNA	HICO-Novel	True	False	False	['LC']	<span style="color:red">Baseline, Seq, Seq-Rev, Seq-Seq, Seq-Struct</span>	<span style="color:green">>-----</span><span style="color:goldenrod">|</span><span style="color:red">---✗-<</span>	CTCGACCTCAGATCAGACGTGGCGAC	.........(((((.......))))).	Novel	C<span style="background-color:lightgreen">TCGA</span>CCTCAGATCAGACGTGGCGAC	False	False	True	28S_binpos-4470:4500	False	0.52	-0.23795617	9.115978	-2.102994	-1.2818333	RPS20__ENST00000519369.1_binpos-25:50	False	0.59	-1.328495	-2.4094856	15.886077	7.652424	28S_binpos-4470:4500	False	0.52	15.090673	8.723554	5.452544	6.316178	16S_binpos-1350:1380	False	0.48	-3.9944644	-2.7654483	9.822101	14.843419	piR_0410_binpos-7620:7650	False	0.44	3.1117003	0.44680807	15.818395	4.043171
TTTCCCCGCGCAGGTTCG	28S_binpos-1710:1740	False	0.29	0.58	Ensemble	rRNA	misc-tRF__tRNA-Ser-AGA;misc-tRF__tRNA-Ser-TGA	tRNA	LOCO	True	False	False	['LC']	<span style="color:red">Baseline, Seq, Seq-Rev, Seq-Seq, Seq-Struct</span>	<span style="color:green">>-----</span><span style="color:goldenrod">|</span><span style="color:red">----✗<</span>	GTTCGCGCTTTCCCCTGTT	.....((.....))....	Novel	<span style="background-color:lightgreen">GTTCG</span>CGCTTTCCCCTGTT	False	False	False	28S_binpos-1740:1770	False	0.53	2.290599	10.82195	3.7386427	2.909845	WWC3__ENST00000380861.10_binpos-2725:2750	False	0.5	-1.5437585	4.3648267	15.8496	7.59362	28S_binpos-1710:1740	False	0.58	1.1354773	6.7894974	8.181476	0.8864224	28S_binpos-1710:1740	False	0.42	-3.7129362	-4.1706257	3.2649715	10.055175	28S_binpos-450:480	False	0.39	3.135676	0.4958322	15.797381	4.0330057
TTTCCCCGCGCAGGTTCGA	RNU5B-1__ENST00000363286.1_binpos-90:116	False	0.29	0.56	Ensemble	snRNA	misc-tRF__tRNA-Ser-AGA;misc-tRF__tRNA-Ser-TGA	tRNA	LOCO	True	False	False	['LC']	<span style="color:red">Baseline, Seq, Seq-Rev, Seq-Seq, Seq-Struct</span>	<span style="color:green">>-----</span><span style="color:goldenrod">|</span><span style="color:red">---✗-<</span>	TTTTGAGGCCTTGTTCCGACAAGGC	.....((.....)).....	Novel	TTTTG<span style="background-color:lightgreen">AGG</span>CCTTGTTCCGACAAGGC	False	False	False	snoDB0855_binpos-50:70	False	0.55	1.2153052	9.294663	3.7309897	2.9036415	RPS20__ENST00000519369.1_binpos-25:50	False	0.47	-1.5196322	4.3270583	15.854251	7.596196	RNU5B-1__ENST00000363286.1_binpos-90:116	False	0.56	1.0682552	6.839367	8.152472	0.86460924	28S_binpos-1710:1740	False	0.42	-3.6439805	-3.722735	3.26416	10.056353	28S_binpos-450:480	False	0.42	3.1316159	0.49122515	15.803829	4.030059
TTTCCCCGCGCAGGTTCGAA	28S_binpos-1710:1740	False	0.29	0.52	Ensemble	rRNA	misc-tRF__tRNA-Ser-AGA;misc-tRF__tRNA-Ser-TGA	tRNA	LOCO	True	False	False	['LC']	<span style="color:red">Baseline, Seq, Seq-Rev, Seq-Seq, Seq-Struct</span>	<span style="color:green">>-----</span><span style="color:goldenrod">|</span><span style="color:red">--✗--<</span>	TTTTGAGGCCTTGTTCCGACAAGGC	.....((.....))......	Novel	TTTTG<span style="background-color:lightgreen">AGG</span>CCTTGTTCCGACAAGGC	False	False	False	3p-CCA-tRF__tRNA-Tyr-GTA	False	0.5	0.38371584	11.089573	3.754703	2.9174213	misc-tRF__tRNA-Gly-GCC	False	0.5	-1.5861262	4.2213755	15.849325	7.5977063	28S_binpos-1710:1740	False	0.52	1.9087675	6.6143475	8.132899	0.848064	28S_binpos-1710:1740	False	0.45	-3.436571	-3.2477803	3.2644038	10.051869	snoDB0958_binpos-112:133	False	0.43	3.129383	0.4853367	15.806143	4.0318007
TTTCCCCGCGCAGGTTCGAAT	28S_binpos-4470:4500	False	0.3	0.55	Ensemble	rRNA	misc-tRF__tRNA-Ser-AGA;misc-tRF__tRNA-Ser-TGA	tRNA	LOCO	True	False	False	['LC']	<span style="color:red">Baseline, Seq, Seq-Rev, Seq-Seq, Seq-Struct</span>	<span style="color:green">>-----</span><span style="color:goldenrod">|</span><span style="color:red">---✗-<</span>	GGCGACGACCCATTCGAACGTC	.(((.((.....))...))).	Novel	GGCGACGA<span style="background-color:lightgreen">CCC</span><span style="background-color:red">ATTCGAAC</span><span style="background-color:lightgreen">GTC</span>	False	False	False	snoDB0855_binpos-50:70	False	0.52	-3.8605702	6.1705713	3.7666156	2.9134037	28S_binpos-4470:4500	False	0.55	-1.6623242	3.0662673	15.85258	7.5849614	28S_binpos-1710:1740	False	0.54	17.80426	-2.229072	10.086646	3.8091903	28S_binpos-1710:1740	False	0.43	-3.4453733	-3.1995764	3.266711	10.053163	snoDB0958_binpos-112:133	False	0.43	3.1250315	0.48000538	15.806917	4.0352097
TTTCCCCGCGCAGGTTCGAATC	28S_binpos-5040:5070	False	0.28	0.55	Ensemble	rRNA	misc-tRF__tRNA-Ser-AGA;misc-tRF__tRNA-Ser-TGA	tRNA	LOCO	True	False	False	['LC']	<span style="color:red">Baseline, Seq, Seq-Rev, Seq-Seq, Seq-Struct</span>	<span style="color:green">>-----</span><span style="color:goldenrod">|</span><span style="color:red">---✗-<</span>	CCCTCGACACAAGGGTTTGT	.(((.((.....))...)))..	Novel	<span style="background-color:lightgreen">CCC</span><span style="background-color:red">TCGACACAAG</span><span style="background-color:lightgreen">GGTT</span>TGT	False	False	False	28S_binpos-5040:5070	False	0.55	-3.8586547	5.91824	3.7874088	2.935916	18S_binpos-336:364	False	0.5	-1.7816672	2.795748	15.846483	7.577004	28S_binpos-2460:2490	False	0.5	16.290325	-6.471812	10.321726	3.9389763	28S_binpos-1710:1740	False	0.41	-3.3744352	-3.2208538	3.2800758	10.060468	28S_binpos-450:480	False	0.45	3.1185727	0.46905014	15.812482	4.036
TTTCCCCGCGCAGGTTCGAATCCTG	28S_binpos-5040:5070	False	0.28	0.56	Ensemble	rRNA	misc-tRF__tRNA-Ser-AGA;misc-tRF__tRNA-Ser-TGA	tRNA	LOCO	True	False	False	['LC']	<span style="color:red">Baseline, Seq, Seq-Rev, Seq-Seq, Seq-Struct</span>	<span style="color:green">>-----</span><span style="color:goldenrod">|</span><span style="color:red">----✗<</span>	AATACCGGGTGCTGTAGGCTTG	..........((((.......))))	Novel	AATA<span style="background-color:lightgreen">CCG</span><span style="background-color:red">GGTGCTGT</span><span style="background-color:lightgreen">AGG</span>CTTG	False	False	False	28S_binpos-5040:5070	False	0.56	-0.0742895	8.976388	3.8503487	2.981667	18S_binpos-336:364	False	0.56	-1.3512788	-2.2980518	15.858018	7.585078	snoDB0890_binpos-56:84	False	0.44	11.100188	1.8060796	5.355587	6.254771	28S_binpos-2670:2700	False	0.4	-3.9890316	-2.7974987	3.2748365	10.0751705	5p-tRF__tRNA-Glu-TTC	False	0.4	3.111313	0.4317762	15.815534	4.0396047
TTTCCCCGCGCAGGTTCGAATCCTGCC	3p-CCA-tRF__tRNA-Tyr-GTA	False	0.28	0.52	Ensemble	tRNA	misc-tRF__tRNA-Ser-AGA;misc-tRF__tRNA-Ser-TGA	tRNA	LOCO	True	False	False	['LC']	<span style="color:red">Baseline, Seq, Seq-Rev, Seq-Seq, Seq-Struct</span>	<span style="color:green">>-----</span><span style="color:goldenrod">|</span><span style="color:red">---✗-<</span>	TCGTTTCCGGCTCGAAGGACC	.........(((((.......))))).	Novel	TCG<span style="background-color:lightgreen">TTTCC</span><span style="background-color:red">GGCTCGAAGG</span><span style="background-color:lightgreen">ACC</span>	False	False	False	3p-CCA-tRF__tRNA-Tyr-GTA	False	0.52	0.11525425	9.158364	3.8674514	2.995564	18S_binpos-336:364	False	0.48	-1.4320463	-2.3427024	15.861361	7.5908427	28S_binpos-2040:2070	False	0.48	14.85596	8.676528	5.607339	6.4664044	28S_binpos-2670:2700	False	0.52	-4.0780063	-2.7791004	3.282607	10.076905	28S_binpos-4110:4140	False	0.44	3.0997488	0.3992056	5.3018155	9.377255
TTTCCCCGCGCAGGTTCGTATCCTGCC	28S_binpos-1710:1740	False	0.28	0.59	Ensemble	rRNA	misc-tRF__tRNA-Ser-AGA;misc-tRF__tRNA-Ser-TGA	tRNA	LOCO	True	False	False	['LC']	<span style="color:red">Baseline, Seq, Seq-Rev, Seq-Seq, Seq-Struct</span>	<span style="color:green">>-----</span><span style="color:goldenrod">|</span><span style="color:red">----✗<</span>	GGTGATGCGAACTGGAGTCTGAGC	.........(((((.......))))).	Novel	<span style="background-color:lightgreen">GGT</span>GATGCGAACTGGAGTCTGAGC	False	False	False	16S_binpos-0:30	False	0.56	2.3208134	11.833316	-2.0150604	-1.3855047	misc-tRF__tRNA-Gly-GCC	False	0.44	-1.4667777	-2.3396082	15.853575	7.596204	misc-tRF__tRNA-Glu-CTC	False	0.48	13.857247	9.602167	5.595585	6.4751406	28S_binpos-1710:1740	False	0.59	3.0552948	7.080352	-7.0790505	4.2466097	ATP5F1A__ENST00000587902.1_binpos-116:145	False	0.41	3.0988367	0.39201	5.3200707	9.403485
TTTCCCCTCCCCACTGACCCGG	miR-1306-5p	False	0.3	0.45	Ensemble	miRNA	GRM3__ENST00000361669.7_binpos-672:696;GRM3__ENST00000454217.1_binpos-30:60;NPEPL1__ENST00000525068.1_binpos-480:504;NPEPL1__ENST00000529976.5_binpos-3520:3542;piR_0093_binpos-19068:19096	piRNA;protein_coding	LOCO	True	False	False	['LC']	<span style="color:red">Baseline, Seq, Seq-Rev, Seq-Seq, Seq-Struct</span>	<span style="color:green">>-----</span><span style="color:goldenrod">|</span><span style="color:red">-✗---<</span>	TCCTCCCGACCCCTCCACCCGCCCTCCCT	......................	Novel	TCCTCCCGA<span style="background-color:lightgreen">CCCCTCC</span><span style="background-color:red">ACCCGC</span><span style="background-color:lightgreen">CCTCC</span>CT	False	False	False	28S_binpos-510:540	False	0.36	-0.42045942	5.0082994	2.1207504	-1.3402188	miR-1306-5p	False	0.45	-2.0244308	1.5376844	8.814257	1.856275	28S_binpos-510:540	False	0.45	3.5024502	-6.0275006	3.1233056	12.698632	28S_binpos-510:540	False	0.45	-3.773096	-2.990723	2.6024983	3.7830293	VMP1__ENST00000592790.1_binpos-3325:3350	False	0.36	1.9724482	7.3652215	9.441448	6.993689
TTTCCCCTCTATCCATCCTGG	MT-ND1__ENST00000361390.2_binpos-300:330	False	0.29	0.48	Ensemble	protein_coding	PLP1__ENST00000480325.1_binpos-300:330	protein_coding	LOCO	True	False	False	['LC']	<span style="color:red">Baseline, Seq, Seq-Rev, Seq-Seq, Seq-Struct</span>	<span style="color:green">>-----</span><span style="color:goldenrod">|</span><span style="color:red">--✗--<</span>	TCCCTTATTCTCCCAGTCTG	.....................	Novel	<span style="background-color:lightgreen">TCCC</span><span style="background-color:red">TTATT</span><span style="background-color:lightgreen">CTC</span>CCAGTCTG	False	False	False	miR-204-5p	False	0.33	1.5446756	3.6171527	2.1668937	-1.9955213	MT-ATP6__ENST00000361899.2_binpos-90:120	False	0.41	2.1839418	3.0951838	8.105561	2.522835	MT-ND1__ENST00000361390.2_binpos-300:330	False	0.48	6.7342286	-6.07615	3.5764308	9.264512	MT-ND4__ENST00000361381.2_binpos-420:450	False	0.33	3.1790822	1.5336262	2.9552104	4.6328654	18S_binpos-1596:1624	False	0.38	5.5677586	2.315243	10.146324	6.9547253
TTTCCCCTCTATCCATCCTGGA	MT-ND1__ENST00000361390.2_binpos-300:330	False	0.29	0.48	Ensemble	protein_coding	PLP1__ENST00000480325.1_binpos-300:330	protein_coding	LOCO	True	False	False	['LC']	<span style="color:red">Baseline, Seq, Seq-Rev, Seq-Seq, Seq-Struct</span>	<span style="color:green">>-----</span><span style="color:goldenrod">|</span><span style="color:red">--✗--<</span>	ATCCTTACCTGTTCCTCCTCCGGAGGG	...........((((...))))	Novel	<span style="background-color:lightgreen">ATCCT</span>TACCTGTTCCTCCTCCGGAGGG	False	False	False	MT-ATP6__ENST00000361899.2_binpos-90:120	False	0.36	1.9443036	3.0544589	2.067468	-1.8604838	MT-ATP6__ENST00000361899.2_binpos-90:120	False	0.41	2.3651319	3.0777032	7.9926944	2.5658817	MT-ND1__ENST00000361390.2_binpos-300:330	False	0.48	5.3334627	-11.936469	4.8313184	4.2999043	MT-ND4__ENST00000361381.2_binpos-420:450	False	0.36	2.2494402	1.8406327	3.0141613	4.662585	snoDB0839_binpos-28:56	False	0.41	5.560906	2.3250713	10.171378	6.9642377
TTTCCCCTGACTTTCTGG	ZNF263__ENST00000573578.1_binpos-910:936	False	0.3	0.52	Ensemble	protein_coding	UBR5__ENST00000521312.1_binpos-0:30	protein_coding	LOCO	True	False	False	['LC']	<span style="color:red">Baseline, Seq, Seq-Rev, Seq-Seq, Seq-Struct</span>	<span style="color:green">>-----</span><span style="color:goldenrod">|</span><span style="color:red">--✗--<</span>	CGTGACCTCAGATCAGACGTGGC	..................	Novel	CG<span style="background-color:lightgreen">TGAC</span><span style="background-color:red">CTCAGATCAGACG</span><span style="background-color:lightgreen">TGG</span>C	False	False	False	snoDB0934_binpos-72:93	False	0.44	1.5855904	3.5362115	0.8284942	-3.748058	ZNF263__ENST00000573578.1_binpos-910:936	False	0.52	4.9875	2.7970774	6.413082	2.9458568	GALK2__ENST00000561074.5_binpos-116:145	False	0.32	7.483102	12.472689	4.240056	9.839358	28S_binpos-4320:4350	False	0.39	-2.564556	-0.37749657	3.767161	7.054368	snoDB0091_binpos-58:78	False	0.28	3.2915835	4.9459076	8.433718	6.080007
TTTCCCCTGACTTTCTGGAG	28S_binpos-1650:1680	False	0.3	0.57	Ensemble	rRNA	UBR5__ENST00000521312.1_binpos-0:30	protein_coding	LOCO	True	False	False	['LC']	<span style="color:red">Baseline, Seq, Seq-Rev, Seq-Seq, Seq-Struct</span>	<span style="color:green">>-----</span><span style="color:goldenrod">|</span><span style="color:red">---✗-<</span>	CTCCCTAGAATAAACTGCCTTTTGATGA	.....((.((...)).))..	Novel	C<span style="background-color:lightgreen">TCCC</span><span style="background-color:red">TAGAATAAACTGC</span><span style="background-color:lightgreen">CTTT</span>TGATGA	False	False	False	snoDB0934_binpos-72:93	False	0.4	1.7845159	1.8741934	0.8888261	-3.7011006	28S_binpos-1650:1680	False	0.57	5.0302167	2.7774398	6.4060416	2.9481435	RMRP__ENST00000363046.1_binpos-30:60	False	0.35	3.9160016	7.590675	9.406689	0.9392145	snoDB0934_binpos-72:93	False	0.35	-0.88811284	2.0653749	3.7801635	7.0736175	snoDB0091_binpos-58:78	False	0.3	3.2286286	4.938898	8.444908	6.0533276
TTTCCCCTGACTTTCTGGAGT	snoDB0419_binpos-30:60	False	0.3	0.62	Ensemble	snoRNA	UBR5__ENST00000521312.1_binpos-0:30	protein_coding	LOCO	True	False	False	['LC']	<span style="color:red">Baseline, Seq, Seq-Rev, Seq-Seq, Seq-Struct</span>	<span style="color:green">>-----</span><span style="color:goldenrod">|</span><span style="color:red">----✗<</span>	AGCTGAGGTTGTCTTTGAAGA	.....((.((...)).))...	Novel	AG<span style="background-color:lightgreen">CTGA</span><span style="background-color:red">GGTTGT</span><span style="background-color:lightgreen">CTTT</span>GAAGA	False	False	False	snoDB0934_binpos-72:93	False	0.43	0.90771997	1.4727589	0.8397559	-3.7571971	snoDB0419_binpos-30:60	False	0.62	5.024484	2.743308	6.4068613	2.9476886	RMRP__ENST00000363046.1_binpos-30:60	False	0.39	15.898544	-1.6489538	9.40166	0.8900803	snoDB0934_binpos-72:93	False	0.43	-0.8423924	1.8917705	3.7763922	7.072836	VMP1__ENST00000592790.1_binpos-3325:3350	False	0.33	3.1787167	4.9863462	8.483516	6.1123714
TTTCCCCTGACTTTCTGT	5.8S_binpos-0:27	False	0.3	0.6	Ensemble	rRNA		piRNA;protein_coding	LOCO	True	False	False	['LC']	<span style="color:red">Baseline, Seq, Seq-Rev, Seq-Seq, Seq-Struct</span>	<span style="color:green">>-----</span><span style="color:goldenrod">|</span><span style="color:red">----✗<</span>	TGAAGACTTTTTCTCTGACC	..................	Novel	TGAA<span style="background-color:lightgreen">GACTTT</span>TTCTCTGACC	False	False	False	snoDB0934_binpos-72:93	False	0.44	-2.1145883	6.8910522	0.83032686	-3.764138	5.8S_binpos-0:27	False	0.6	4.945612	2.7382312	6.4497876	2.9270012	RNY5_binpos-60:84	False	0.45	8.121781	11.935405	4.291859	9.818803	snoDB0934_binpos-72:93	False	0.53	0.7674225	3.1578572	3.7474413	7.02559	28S_binpos-4440:4470	False	0.28	3.311302	5.099436	8.375726	6.0870967
TTTCCCCTGCCTTACTGG	MIR142HG__ENST00000579003.2_binpos-1260:1290	False	0.28	0.58	Ensemble	lncRNA		protein_coding	LOCO	True	False	False	['LC']	<span style="color:red">Baseline, Seq, Seq-Rev, Seq-Seq, Seq-Struct</span>	<span style="color:green">>-----</span><span style="color:goldenrod">|</span><span style="color:red">----✗<</span>	CCCTCCCTTAGCAGGGAAC	..................	Novel	<span style="background-color:lightgreen">CCCT</span><span style="background-color:red">C</span><span style="background-color:lightgreen">CCTTA</span>GCAGGGAAC	False	False	False	MIR142HG__ENST00000579003.2_binpos-1260:1290	False	0.58	9.355881	5.896933	-1.0567442	-3.6144056	MT-CO3__ENST00000362079.2_binpos-700:728	False	0.5	5.135174	2.6306968	2.948522	-0.67710054	misc-tRF__MT-TE	False	0.36	7.860974	13.994138	4.229667	10.073095	snoDB0136_binpos-112:132	False	0.5	-1.4881171	4.17585	3.5124838	6.4821653	5.8S_binpos-108:135	False	0.37	3.16157	4.8181014	8.423855	6.053121
TTTCCCCTGCCTTACTGGA	misc-tRF__MT-TE	False	0.29	0.43	Ensemble	tRNA	NDUFA12__ENST00000538372.7_binpos-330:360	protein_coding	LOCO	True	False	False	['LC']	<span style="color:red">Baseline, Seq, Seq-Rev, Seq-Seq, Seq-Struct</span>	<span style="color:green">>-----</span><span style="color:goldenrod">|</span><span style="color:red">-✗---<</span>	TCCCACTGCTTCCCTTGACTAGC	.........((.....)).	Novel	TCCCA<span style="background-color:lightgreen">CTGC</span>TTCCCTTGACTAGC	False	False	False	5S_binpos-75:100	False	0.42	2.6716802	9.381287	-1.0592675	-3.603913	snoDB0933_binpos-75:95	False	0.4	5.12267	2.6194704	2.9213881	-0.6966152	misc-tRF__MT-TE	False	0.43	2.8008611	7.4046264	6.787526	0.8982101	snoDB0934_binpos-72:93	False	0.43	-1.487191	4.1882467	3.5666883	6.5683775	VMP1__ENST00000592790.1_binpos-3325:3350	False	0.37	3.1631932	4.8176117	8.408095	6.04983
TTTCCCCTGCCTTACTGGAA	snoDB0478_binpos-120:146	False	0.28	0.57	Ensemble	snoRNA		protein_coding	LOCO	True	False	False	['LC']	<span style="color:red">Baseline, Seq, Seq-Rev, Seq-Seq, Seq-Struct</span>	<span style="color:green">>-----</span><span style="color:goldenrod">|</span><span style="color:red">----✗<</span>	GTGCTGACCCCTGCGATTTCCCC	.........((.....))..	Novel	G<span style="background-color:lightgreen">TGC</span>TGACCCCTGCGATTTCCCC	False	False	False	snoDB0478_binpos-120:146	False	0.57	2.9338615	5.8040514	-1.0561187	-3.6087031	snoDB0422_binpos-54:81	False	0.38	5.2313104	2.6796324	2.934824	-0.6873206	misc-tRF__MT-TE	False	0.45	2.7841406	7.3320966	6.8142934	0.8786859	snoDB0934_binpos-72:93	False	0.48	-1.5083123	4.158119	3.5464318	6.5649505	VMP1__ENST00000592790.1_binpos-3325:3350	False	0.35	3.1551797	4.7865896	8.417849	6.052534
TTTCCCCTGCCTTACTGGAAG	snoDB0478_binpos-120:146	False	0.28	0.43	Ensemble	snoRNA		protein_coding	LOCO	True	False	False	['LC']	<span style="color:red">Baseline, Seq, Seq-Rev, Seq-Seq, Seq-Struct</span>	<span style="color:green">>-----</span><span style="color:goldenrod">|</span><span style="color:red">-✗---<</span>	CCCTCCCTTAGCAGGGAAC	.((((...........)))).	Novel	<span style="background-color:lightgreen">CCCT</span><span style="background-color:red">C</span><span style="background-color:lightgreen">CCTTA</span>GCAGGGAAC	False	False	False	snoDB0478_binpos-120:146	False	0.43	3.6643164	4.476489	-1.0713327	-3.5951002	snoDB0422_binpos-54:81	False	0.36	5.2182803	2.6861115	2.931471	-0.69093895	5S_binpos-50:75	False	0.3	15.690258	-2.6515527	6.9146166	1.0668731	snoDB0934_binpos-72:93	False	0.39	-1.4958858	4.1226354	3.5552192	6.5781136	VMP1__ENST00000592790.1_binpos-3325:3350	False	0.3	3.161357	4.8157945	8.4131565	6.0537577
TTTCCCCTGCCTTACTGGAAGTTG	ATP1B1__ENST00000692003.1_binpos-1056:1078	False	0.28	0.54	Ensemble	protein_coding	no_annotation	no_annotation	no_annotation	True	False	False	['LC']	<span style="color:red">Baseline, Seq, Seq-Rev, Seq-Seq, Seq-Struct</span>	<span style="color:green">>-----</span><span style="color:goldenrod">|</span><span style="color:red">---✗-<</span>	TTTTTTGAAGCCCTATGTTGGTGGGGTT	......((.((.....)).))...	Novel	TTTTTT<span style="background-color:lightgreen">GAAG</span>CCCTATGTTGGTGGGGTT	False	False	False	ATP1B1__ENST00000692003.1_binpos-1056:1078	False	0.54	2.0788426	3.4301202	-1.0678731	-3.5695941	snoDB0933_binpos-75:95	False	0.4	4.969812	2.4674911	2.9311404	-0.6845194	misc-tRF__MT-TE	False	0.46	14.257046	4.184547	9.315283	0.8352535	snoDB0934_binpos-72:93	False	0.5	9.531998	-0.97373015	3.5522156	6.5986023	VMP1__ENST00000592790.1_binpos-3325:3350	False	0.4	3.1833813	4.816119	8.441318	6.0871534
TTTCCCCTGCCTTACTGGAAT	RNY4_binpos-75:96	False	0.28	0.65	Ensemble	YRNA		protein_coding	LOCO	True	False	False	['LC']	<span style="color:red">Baseline, Seq, Seq-Rev, Seq-Seq, Seq-Struct</span>	<span style="color:green">>-----</span><span style="color:goldenrod">|</span><span style="color:red">----✗<</span>	GTGATAGAACGCGGTCTGAGTGG	.((((...........)))).	Novel	GTGATAGAACGCGGT<span style="background-color:lightgreen">CTG</span><span style="background-color:red">AGTGG</span><span style="background-color:lightgreen"></span>	False	False	False	snoDB0478_binpos-120:146	False	0.63	2.9869208	1.9678764	-1.0310086	-3.5813742	snoDB0422_binpos-54:81	False	0.48	1.536304	-1.6921829	2.938336	-0.68189746	misc-tRF__MT-TE	False	0.43	16.033924	-2.798142	6.921711	1.0495259	RNY4_binpos-75:96	False	0.65	-0.64255196	3.6883624	3.5503128	6.505043	VMP1__ENST00000592790.1_binpos-3325:3350	False	0.35	3.156941	4.8198814	8.419892	6.065618
TTTCCCCTGCCTTACTGGATT	GALK2__ENST00000561074.5_binpos-116:145	False	0.29	0.46	Ensemble	protein_coding	NDUFA12__ENST00000538372.7_binpos-330:360	protein_coding	LOCO	True	False	False	['LC']	<span style="color:red">Baseline, Seq, Seq-Rev, Seq-Seq, Seq-Struct</span>	<span style="color:green">>-----</span><span style="color:goldenrod">|</span><span style="color:red">-✗---<</span>	CCTCCCTTGCTTGGGACTCTGGAC	.........((.....))...	Novel	CC<span style="background-color:lightgreen">TCCC</span><span style="background-color:red">TTGCTTGGGACT</span><span style="background-color:lightgreen">CTGGA</span>C	False	False	False	MIR142HG__ENST00000579003.2_binpos-1260:1290	False	0.43	-2.079033	-1.3142406	-1.0595356	-3.5957644	snoDB0933_binpos-75:95	False	0.43	5.076763	2.5421515	2.9370856	-0.68420434	GALK2__ENST00000561074.5_binpos-116:145	False	0.46	15.752342	-2.6119578	6.8784914	0.8736898	RNY4_binpos-75:96	False	0.45	-0.54443276	4.040572	3.5531898	6.580896	VMP1__ENST00000592790.1_binpos-3325:3350	False	0.35	3.1643796	4.8153143	8.428284	6.0645943
TTTCCCCTGCCTTACTGGT	snoDB0419_binpos-30:60	False	0.28	0.55	Ensemble	snoRNA	BIN2__ENST00000603177.5_binpos-162:189;BIN2__ENST00000605819.1_binpos-162:189;METTL22__ENST00000381920.8_binpos-2340:2370;SAA2__ENST00000528349.5_binpos-725:754;STARD5__ENST00000302824.7_binpos-1920:1950	protein_coding	LOCO	True	False	False	['LC']	<span style="color:red">Baseline, Seq, Seq-Rev, Seq-Seq, Seq-Struct</span>	<span style="color:green">>-----</span><span style="color:goldenrod">|</span><span style="color:red">---✗-<</span>	TTAACTTGCCCGCTCTGACC	........(((.....)))	Novel	<span style="background-color:lightgreen">TTA</span>ACTTGCCCGCTCTGACC	False	False	False	ATP1B1__ENST00000692003.1_binpos-1056:1078	False	0.4	2.9841173	10.857505	-1.0748767	-3.5911942	18S_binpos-112:140	False	0.48	5.0752892	2.6018212	2.955061	-0.675128	misc-tRF__MT-TE	False	0.45	2.5004153	6.808263	6.32479	1.2409664	snoDB0419_binpos-30:60	False	0.55	-1.5393599	4.2320776	3.5329459	6.4798317	VMP1__ENST00000592790.1_binpos-3325:3350	False	0.37	3.1566794	4.8421664	8.38321	6.119542
TTTCCCCTGCCTTACTGGTT	snoDB0869_binpos-0:22	False	0.3	0.61	Ensemble	snoRNA	SAA2__ENST00000528349.5_binpos-725:754	protein_coding	LOCO	True	False	False	['LC']	<span style="color:red">Baseline, Seq, Seq-Rev, Seq-Seq, Seq-Struct</span>	<span style="color:green">>-----</span><span style="color:goldenrod">|</span><span style="color:red">----✗<</span>	TTCTGTGGTACTTGAAGAGAAGTTGTTC	........(((.....))).	Novel	<span style="background-color:lightgreen">TTC</span><span style="background-color:red">TGTGGTAC</span><span style="background-color:lightgreen">TTGA</span>AGAGAAGTTGTTC	False	False	False	18S_binpos-1680:1708	False	0.55	-1.9821162	2.0994554	-1.1008453	-3.5713458	snoDB0869_binpos-0:22	False	0.61	5.038821	2.5836716	2.9675283	-0.66684484	misc-tRF__MT-TE	False	0.41	2.956951	6.6028376	6.3435	0.9522824	snoDB0419_binpos-30:60	False	0.56	-1.5781938	4.333056	3.5166981	6.4832463	VMP1__ENST00000592790.1_binpos-3325:3350	False	0.35	3.195557	4.817406	8.445339	6.0219374
TTTCCCCTGCCTTACTGGTTT	MIR142HG__ENST00000579003.2_binpos-1260:1290	False	0.28	0.57	Ensemble	lncRNA		protein_coding	LOCO	True	False	False	['LC']	<span style="color:red">Baseline, Seq, Seq-Rev, Seq-Seq, Seq-Struct</span>	<span style="color:green">>-----</span><span style="color:goldenrod">|</span><span style="color:red">----✗<</span>	GTTGATTAAGTCCCTGCCCTTTGTACACAC	........(((.....)))..	Novel	GTTGATTAAGT<span style="background-color:lightgreen">CCCTGCC</span>CTTTGTACACAC	False	False	False	MIR142HG__ENST00000579003.2_binpos-1260:1290	False	0.57	-2.0734494	1.2907207	-1.06061	-3.6194053	H2AC20__ENST00000331380.4_binpos-26:52	False	0.41	5.0626984	2.55554	2.9738665	-0.6615011	misc-tRF__tRNA-His-GTG	False	0.41	15.555522	-2.5129735	6.3806214	0.9602876	snoDB0419_binpos-30:60	False	0.5	-1.6003371	4.3443236	3.5275722	6.510701	VMP1__ENST00000592790.1_binpos-3325:3350	False	0.38	3.1960983	4.815753	8.444947	6.06457
TTTCCCCTGCCTTATTTT	MIR142HG__ENST00000579003.2_binpos-1260:1290	False	0.28	0.52	Ensemble	lncRNA	POU5F2__ENST00000606183.4_binpos-6902:6931	protein_coding	LOCO	True	False	False	['LC']	<span style="color:red">Baseline, Seq, Seq-Rev, Seq-Seq, Seq-Struct</span>	<span style="color:green">>-----</span><span style="color:goldenrod">|</span><span style="color:red">---✗-<</span>	TTGATTAAGTCCCTGCCCTTT	..................	Novel	TTGATTAAGT<span style="background-color:lightgreen">CCCTGCC</span>CTTT	False	False	False	MIR142HG__ENST00000579003.2_binpos-1260:1290	False	0.52	9.816759	5.8384223	-0.88934946	-4.0333347	ALDH9A1__ENST00000354775.5_binpos-1980:2010	False	0.41	5.5775676	2.5513668	3.0969923	-0.57443106	snoDB0475_binpos-60:87	False	0.46	7.6251335	11.703138	4.4969697	9.7958765	ALDH9A1__ENST00000354775.5_binpos-1980:2010	False	0.5	3.9010618	2.2619662	3.6327794	6.818433	snoDB0900_binpos-60:89	False	0.33	3.0801592	4.8134727	8.449606	6.0199676
TTTCCCCTGCCTTATTTTT	MIR142HG__ENST00000579003.2_binpos-1260:1290	False	0.28	0.55	Ensemble	lncRNA	POU5F2__ENST00000606183.4_binpos-6902:6931	protein_coding	LOCO	True	False	False	['LC']	<span style="color:red">Baseline, Seq, Seq-Rev, Seq-Seq, Seq-Struct</span>	<span style="color:green">>-----</span><span style="color:goldenrod">|</span><span style="color:red">---✗-<</span>	GTCTTAACCCAATTTTTTGA	...................	Novel	GTCTTAA<span style="background-color:lightgreen">CCC</span><span style="background-color:red">AATTTTT</span><span style="background-color:lightgreen">TGA</span>	False	False	False	MIR142HG__ENST00000579003.2_binpos-1260:1290	False	0.55	10.051168	5.8067284	-0.860892	-4.069303	ALDH9A1__ENST00000354775.5_binpos-1980:2010	False	0.41	5.584231	2.5638752	3.12243	-0.56181777	snoDB0475_binpos-60:87	False	0.41	7.6188145	11.517344	4.448818	9.7727165	ALDH9A1__ENST00000354775.5_binpos-1980:2010	False	0.55	3.940007	2.3222237	3.642539	6.8316164	snoDB0900_binpos-60:89	False	0.37	3.1121433	4.801737	8.442345	6.0149302
TTTCCCCTGCCTTATTTTTT	MIR142HG__ENST00000579003.2_binpos-1260:1290	False	0.28	0.55	Ensemble	lncRNA	CRBN__ENST00000491834.5_binpos-4928:4956;ELOVL2__ENST00000354666.4_binpos-2310:2340;LSM12__ENST00000293406.8_binpos-2117:2146;LSM12__ENST00000591247.6_binpos-2360:2380;NBPF9__ENST00000611593.1_binpos-3240:3270;POU5F2__ENST00000606183.4_binpos-6902:6931;SA	piRNA;protein_coding	LOCO	True	False	False	['LC']	<span style="color:red">Baseline, Seq, Seq-Rev, Seq-Seq, Seq-Struct</span>	<span style="color:green">>-----</span><span style="color:goldenrod">|</span><span style="color:red">---✗-<</span>	GTCTTAACCCAATTTTTTGA	....................	Novel	GTCTTAA<span style="background-color:lightgreen">CCC</span><span style="background-color:red">AATTTTT</span><span style="background-color:lightgreen">TGA</span>	False	False	False	MIR142HG__ENST00000579003.2_binpos-1260:1290	False	0.55	10.19956	5.726599	-0.8754998	-4.046522	ALDH9A1__ENST00000354775.5_binpos-1980:2010	False	0.36	5.597221	2.5709102	3.117111	-0.56040436	snoDB0475_binpos-60:87	False	0.5	7.6345034	11.449515	4.45378	9.7915125	ALDH9A1__ENST00000354775.5_binpos-1980:2010	False	0.46	3.9953704	2.3110693	3.6530173	6.794754	snoDB0900_binpos-60:89	False	0.4	3.131036	4.8187375	8.462046	6.0197415
TTTCCCCTGCTCTCATACCACA	MT-ND2__ENST00000361453.3_binpos-660:690	False	0.3	0.52	Ensemble	protein_coding	piR_0296_binpos-90:120	piRNA	LOCO	True	False	False	['LC']	<span style="color:red">Baseline, Seq, Seq-Rev, Seq-Seq, Seq-Struct</span>	<span style="color:green">>-----</span><span style="color:goldenrod">|</span><span style="color:red">--✗--<</span>	TCCTACTACTCAACTTAAACTCCAGCACC	......................	Novel	<span style="background-color:lightgreen">TCC</span><span style="background-color:red">TACTAC</span><span style="background-color:lightgreen">TCAA</span>CTTAAACTCCAGCACC	False	False	False	5p-tRF__tRNA-Val-CAC	False	0.45	3.7200518	7.1554456	2.9637573	-2.7324123	MT-ND2__ENST00000361453.3_binpos-660:690	False	0.52	5.2407613	2.8548238	6.6765194	1.3744583	RNY1_binpos-90:113	False	0.43	2.8449965	-5.7884583	3.648489	13.492498	28S_binpos-4440:4470	False	0.36	2.802819	1.1572806	3.7909482	4.916993	snoDB0877_binpos-140:168	False	0.32	0.09217227	12.642045	7.979767	7.268209
TTTCCCCTGTCACTCCCACA	KRIT1__ENST00000487168.2_binpos-1350:1380	False	0.29	0.45	Ensemble	protein_coding	RNF26__ENST00000311413.5_binpos-2580:2610	protein_coding	HICO-Novel	True	False	False	['LC']	<span style="color:red">Baseline, Seq, Seq-Rev, Seq-Seq, Seq-Struct</span>	<span style="color:green">>-----</span><span style="color:goldenrod">|</span><span style="color:red">-✗---<</span>	TTTTGTGTCTCCCATTCCCCAG	....................	Novel	TTTTGTGT<span style="background-color:lightgreen">CTCCCA</span>TTCCCCAG	False	False	True	12S_binpos-60:90	False	0.3	2.6471512	9.991647	2.7866108	-2.2344458	KRIT1__ENST00000487168.2_binpos-1350:1380	False	0.38	4.0069747	2.7146199	7.653482	1.9525241	KRIT1__ENST00000487168.2_binpos-1350:1380	False	0.45	7.9960527	12.380577	3.7758539	9.829912	3p-CCA-tRF__tRNA-Ala-AGC	False	0.3	2.9685278	0.69568753	2.4496155	3.9909046	ST8SIA5__ENST00000538168.5_binpos-4320:4350	False	0.3	2.1520536	5.502411	8.701265	6.161051
TTTCCCGATCGCCAGGCAGG	H2AC18__ENST00000369159.3_binpos-0:30	True	0.28	0.0	Ensemble	protein_coding	H2AC18__ENST00000369159.3_binpos-0:30	protein_coding	HICO-Familiar	False	True	False	['TCGA']	<span style="color:green">Baseline, Seq, Seq-Rev, Seq-Seq, Seq-Struct</span>	<span style="color:green">>✓----</span><span style="color:goldenrod">|</span><span style="color:red">-----<</span>	TTTCCCGATCGCCAGGCAGG	....((........))....	protein_coding	<span style="background-color:lightgreen">TTTCCCGATCGCCAGGCAGG</span>	False	False	True	H2AC18__ENST00000369159.3_binpos-0:30	True	0.0	-0.32384136	6.332273	-3.6090796	-5.4209642	H2AC18__ENST00000369159.3_binpos-0:30	True	0.0	-0.82018507	3.5085275	21.711786	3.9780018	H2AC18__ENST00000369159.3_binpos-0:30	True	0.05	2.578959	8.735767	9.954199	2.7299345	H2AC18__ENST00000369159.3_binpos-0:30	True	0.0	-1.115406	0.49889547	-2.2912266	2.2113252	H2AC18__ENST00000369159.3_binpos-0:30	True	0.0	3.3717818	12.468012	2.4111009	2.476108
TTTCCCGATCGCCAGGCAGGA	H2AC18__ENST00000369159.3_binpos-0:30	True	0.28	0.0	Ensemble	protein_coding	H2AC18__ENST00000369159.3_binpos-0:30	protein_coding	HICO-Familiar	False	True	False	['TCGA']	<span style="color:green">Baseline, Seq, Seq-Rev, Seq-Seq, Seq-Struct</span>	<span style="color:green">>✓----</span><span style="color:goldenrod">|</span><span style="color:red">-----<</span>	TTTCCCGATCGCCAGGCAGGA	..(((.(.((....))).)))	protein_coding	<span style="background-color:lightgreen">TTTCCCGATCGCCAGGCAGGA</span>	False	False	True	H2AC18__ENST00000369159.3_binpos-0:30	True	0.0	-0.31288773	6.276664	-3.6127286	-5.4234366	H2AC18__ENST00000369159.3_binpos-0:30	True	0.0	-0.8038954	3.5247452	21.701212	3.9681282	H2AC18__ENST00000369159.3_binpos-0:30	True	0.0	-1.9418383	-5.1927466	9.830372	2.7367473	H2AC18__ENST00000369159.3_binpos-0:30	True	0.05	-1.0876862	0.42395562	-2.2637227	2.2090557	H2AC18__ENST00000369159.3_binpos-0:30	True	0.0	3.3736558	12.474261	2.4106743	2.4582489
TTTCCCGCCCCCCGTTCC	28S_binpos-510:540	True	0.28	0.11	Ensemble	rRNA	28S_binpos-510:540	rRNA	HICO-Familiar	True	False	False	['LC']	<span style="color:green">Seq, Seq-Rev, Seq-Seq, Seq-Struct</span>	<span style="color:green">>-✓---</span><span style="color:goldenrod">|</span><span style="color:red">-----<</span>	CTTTCCCGCCCCCCGTTC	..................	rRNA	C<span style="background-color:lightgreen">TTTCCCGCCCCCCGTTC</span>	False	False	True	28S_binpos-510:540	True	0.18	-1.6397316	11.149533	0.28130624	-5.411493	28S_binpos-510:540	True	0.22	-1.9749255	5.425344	7.910486	0.44559443	28S_binpos-510:540	True	0.18	7.1294565	13.366911	2.7822602	9.186473	28S_binpos-510:540	True	0.11	-5.6050224	-4.5486073	4.216911	5.8217115	28S_binpos-3450:3480	False	0.3	2.9304247	7.419402	7.0773187	5.0624013
TTTCCCGCCCCCCGTTCCT	28S_binpos-510:540	True	0.28	0.14	Ensemble	rRNA	28S_binpos-510:540	rRNA	HICO-Familiar	True	False	False	['LC']	<span style="color:green">Seq, Seq-Rev, Seq-Seq, Seq-Struct</span>	<span style="color:green">>--✓--</span><span style="color:goldenrod">|</span><span style="color:red">-----<</span>	CTTTCCCGCCCCCCGTTCCTCC	...................	rRNA	C<span style="background-color:lightgreen">TTTCCCGCCCCCCGTTCCT</span>CC	False	False	True	28S_binpos-510:540	True	0.14	-2.8888712	10.976699	0.28701442	-5.39162	28S_binpos-510:540	True	0.17	-1.968658	5.392013	7.905295	0.42429504	28S_binpos-510:540	True	0.14	7.0699067	13.79382	2.8182228	9.208325	28S_binpos-510:540	True	0.16	-5.581361	-4.5694437	4.2327113	5.8508577	28S_binpos-3450:3480	False	0.3	2.929195	7.4110947	7.0488687	5.055345
TTTCCCGCCCCCCGTTCCTC	28S_binpos-510:540	True	0.28	0.09	Ensemble	rRNA	28S_binpos-510:540	rRNA	HICO-Familiar	True	False	False	['LC']	<span style="color:green">Baseline, Seq, Seq-Rev, Seq-Seq, Seq-Struct</span>	<span style="color:green">>-✓---</span><span style="color:goldenrod">|</span><span style="color:red">-----<</span>	CTTTCCCGCCCCCCGTTCCTCC	....................	rRNA	C<span style="background-color:lightgreen">TTTCCCGCCCCCCGTTCCTC</span>C	False	False	True	28S_binpos-510:540	True	0.09	-1.5394962	11.327102	0.29246184	-5.392497	28S_binpos-510:540	True	0.13	-1.9636472	5.383293	7.8901525	0.43946618	28S_binpos-510:540	True	0.09	7.9446177	13.166551	2.8567898	9.195084	28S_binpos-510:540	True	0.13	-5.570976	-4.5722675	4.3091207	5.877497	28S_binpos-3450:3480	True	0.25	2.930535	7.4169993	7.081554	5.071889
TTTCCCGCCCCCCGTTCCTCC	28S_binpos-510:540	True	0.28	0.05	Ensemble	rRNA	28S_binpos-510:540	rRNA	HICO-Familiar	True	False	False	['LC']	<span style="color:green">Baseline, Seq, Seq-Rev, Seq-Seq, Seq-Struct</span>	<span style="color:green">>✓----</span><span style="color:goldenrod">|</span><span style="color:red">-----<</span>	CTTTCCCGCCCCCCGTTCCTCC	.....................	rRNA	C<span style="background-color:lightgreen">TTTCCCGCCCCCCGTTCCTCC</span>	False	False	True	28S_binpos-510:540	True	0.05	-1.4043885	11.290776	0.2836609	-5.3991876	28S_binpos-510:540	True	0.09	-1.9565946	5.3957915	7.8846993	0.4014813	28S_binpos-510:540	True	0.05	8.2605	-6.1403975	2.8409238	9.210557	28S_binpos-510:540	True	0.17	-5.482773	-4.564314	4.2775383	5.8643928	28S_binpos-3450:3480	True	0.24	2.9198613	7.4265757	7.056827	5.0708985
TTTCCCGCCCCCCGTTCCTCCC	28S_binpos-510:540	True	0.3	0.04	Ensemble	rRNA	28S_binpos-510:540	rRNA	HICO-Familiar	True	False	False	['LC']	<span style="color:green">Baseline, Seq, Seq-Rev, Seq-Seq, Seq-Struct</span>	<span style="color:green">>✓----</span><span style="color:goldenrod">|</span><span style="color:red">-----<</span>	TTTCCCGCCCCCCGTTCCTCCCG	......................	rRNA	<span style="background-color:lightgreen">TTTCCCGCCCCCCGTTCCTCCC</span>G	False	False	True	28S_binpos-510:540	True	0.09	-1.5328081	11.1880865	0.28973514	-5.39558	28S_binpos-510:540	True	0.04	-1.9591988	5.407737	7.940912	0.410212	28S_binpos-510:540	True	0.09	3.6178262	-5.900536	3.0587077	12.995856	28S_binpos-510:540	True	0.21	-5.4498696	-4.5922465	4.280371	5.869091	28S_binpos-3450:3480	True	0.23	2.9113348	7.4232464	7.0551553	5.0857744
TTTCCCGCCCCCCGTTCCTCCCG	28S_binpos-510:540	True	0.3	0.0	Ensemble	rRNA	28S_binpos-510:540	rRNA	HICO-Familiar	True	False	False	['LC']	<span style="color:green">Baseline, Seq, Seq-Rev, Seq-Seq, Seq-Struct</span>	<span style="color:green">>✓----</span><span style="color:goldenrod">|</span><span style="color:red">-----<</span>	TTTCCCGCCCCCCGTTCCTCCCG	.......................	rRNA	<span style="background-color:lightgreen">TTTCCCGCCCCCCGTTCCTCCCG</span>	False	False	True	28S_binpos-510:540	True	0.13	-3.9548037	5.8545156	0.299153	-5.3925605	28S_binpos-510:540	True	0.0	-2.052325	5.3412843	7.872786	0.4139897	28S_binpos-510:540	True	0.13	8.166934	-4.830188	6.0450635	19.639698	28S_binpos-510:540	True	0.15	-5.9998937	-4.0412736	4.2921705	5.855801	28S_binpos-3450:3480	True	0.23	2.8860915	7.401002	7.076386	5.0974455
TTTCCCGCCCCCCGTTCCTCCCGA	28S_binpos-510:540	True	0.3	0.04	Ensemble	rRNA	28S_binpos-510:540	rRNA	HICO-Familiar	True	False	False	['LC']	<span style="color:green">Baseline, Seq, Seq-Rev, Seq-Seq, Seq-Struct</span>	<span style="color:green">>✓----</span><span style="color:goldenrod">|</span><span style="color:red">-----<</span>	TTTCCCGCCCCCCGTTCCTCCCG	........................	rRNA	<span style="background-color:lightgreen">TTTCCCGCCCCCCGTTCCTCCCG</span>	False	False	True	28S_binpos-510:540	True	0.08	-0.94234616	11.159966	0.34292194	-5.4582753	28S_binpos-510:540	True	0.04	-2.031663	5.3907304	7.6634517	0.53073955	28S_binpos-510:540	True	0.12	7.640808	3.241191	1.5879277	16.64082	28S_binpos-510:540	True	0.11	-6.113732	-4.0305676	4.4276657	5.8413644	28S_binpos-3450:3480	True	0.2	2.9057522	7.4309273	7.067018	5.0792646
TTTCCCGCCCCCCGTTCCTCCCGAC	28S_binpos-510:540	True	0.28	0.04	Ensemble	rRNA	28S_binpos-510:540	rRNA	HICO-Familiar	True	False	False	['LC']	<span style="color:green">Baseline, Seq, Seq-Rev, Seq-Seq, Seq-Struct</span>	<span style="color:green">>✓----</span><span style="color:goldenrod">|</span><span style="color:red">-----<</span>	TTCCCGCCCCCCGTTCCTCCCGAC	.........................	rRNA	<span style="background-color:lightgreen">TTCCCGCCCCCCGTTCCTCCCGAC</span>	False	False	True	28S_binpos-510:540	True	0.04	-0.8790404	11.15321	0.34993067	-5.623467	28S_binpos-510:540	True	0.08	-2.0352895	5.467431	6.954361	0.90353715	28S_binpos-510:540	True	0.08	17.421112	7.4111934	2.5097532	9.197413	28S_binpos-510:540	True	0.07	-5.976866	1.903876	4.4272766	5.8675294	28S_binpos-3450:3480	True	0.17	2.8907952	7.4355464	7.0175076	5.072305
TTTCCCGCCCCCCGTTCCTCCCGACC	28S_binpos-510:540	True	0.28	0.04	Ensemble	rRNA	28S_binpos-510:540	rRNA	HICO-Familiar	True	False	False	['LC']	<span style="color:green">Baseline, Seq, Seq-Rev, Seq-Seq, Seq-Struct</span>	<span style="color:green">>✓----</span><span style="color:goldenrod">|</span><span style="color:red">-----<</span>	TTTCCCGCCCCCCGTTCCTCCCGACCC	..........................	rRNA	<span style="background-color:lightgreen">TTTCCCGCCCCCCGTTCCTCCCGACC</span>C	False	False	True	28S_binpos-510:540	True	0.04	-0.93629086	11.137365	0.3620976	-5.6334963	28S_binpos-510:540	True	0.12	-2.0399954	5.4671617	6.965311	0.9180853	28S_binpos-510:540	True	0.04	17.42353	7.412525	2.5074813	9.207346	28S_binpos-510:540	True	0.07	-5.986263	1.8928324	4.4406686	5.8720756	28S_binpos-3450:3480	True	0.13	2.932904	7.4518323	7.0241194	5.085315
TTTCCCGCCCCCCGTTCCTCCCGACCC	28S_binpos-510:540	True	0.28	0.0	Ensemble	rRNA	28S_binpos-510:540	rRNA	HICO-Familiar	True	False	False	['LC']	<span style="color:green">Baseline, Seq, Seq-Rev, Seq-Seq, Seq-Struct</span>	<span style="color:green">>✓----</span><span style="color:goldenrod">|</span><span style="color:red">-----<</span>	TTTCCCGCCCCCCGTTCCTCCCGACCC	...........................	rRNA	<span style="background-color:lightgreen">TTTCCCGCCCCCCGTTCCTCCCGACCC</span>	False	False	True	28S_binpos-510:540	True	0.0	-0.9795152	11.123564	0.3669505	-5.634821	28S_binpos-510:540	True	0.11	-2.0351346	5.4717827	6.962625	0.90649486	28S_binpos-510:540	True	0.04	17.423111	7.4109077	2.4989548	9.200155	28S_binpos-510:540	True	0.04	-5.9834337	1.8798314	4.449384	5.875024	28S_binpos-3450:3480	True	0.1	2.8869843	7.4443207	7.035391	5.060611
TTTCCCGCCCCCCGTTCCTCCCGACCCC	28S_binpos-510:540	True	0.29	0.0	Ensemble	rRNA	28S_binpos-510:540	rRNA	HICO-Familiar	True	False	False	['LC']	<span style="color:green">Baseline, Seq, Seq-Rev, Seq-Seq, Seq-Struct</span>	<span style="color:green">>✓----</span><span style="color:goldenrod">|</span><span style="color:red">-----<</span>	TTTCCCGCCCCCCGTTCCTCCCGACCCC	............................	rRNA	<span style="background-color:lightgreen">TTTCCCGCCCCCCGTTCCTCCCGACCCC</span>	False	False	True	28S_binpos-510:540	True	0.04	-1.0097607	11.109979	0.37244523	-5.6456413	28S_binpos-510:540	True	0.07	-2.0905764	5.460981	6.946856	0.9084179	28S_binpos-510:540	True	0.0	17.42198	7.4104576	2.4890723	9.2007	28S_binpos-510:540	True	0.0	-5.9794602	1.8586625	4.4453564	5.8667946	28S_binpos-3450:3480	True	0.07	2.8439963	7.4541245	7.06779	5.133094
TTTCCCGCCCCCCGTTCCTCCCGACCCCT	28S_binpos-510:540	True	0.29	0.03	Ensemble	rRNA	28S_binpos-510:540	rRNA	HICO-Familiar	True	False	False	['LC']	<span style="color:green">Baseline, Seq, Seq-Rev, Seq-Seq, Seq-Struct</span>	<span style="color:green">>✓----</span><span style="color:goldenrod">|</span><span style="color:red">-----<</span>	TTTCCCGCCCCCCGTTCCTCCCGACCCC	.............................	rRNA	<span style="background-color:lightgreen">TTTCCCGCCCCCCGTTCCTCCCGACCCC</span>	False	False	True	28S_binpos-510:540	True	0.07	-1.1136189	11.064038	0.3725262	-5.650422	28S_binpos-510:540	True	0.1	-2.044399	5.4688683	6.931551	0.9293528	28S_binpos-510:540	True	0.03	17.423601	7.4109035	2.4926047	9.204068	28S_binpos-510:540	True	0.03	-5.967634	1.8405042	4.453413	5.8700294	28S_binpos-3450:3480	True	0.03	2.8392918	7.40007	7.076916	5.0836825
TTTCCCGGCCAACGCACCA	3p-CCA-tRF__tRNA-Gly-TCC	True	0.28	0.05	Ensemble	tRNA	3p-CCA-tRF__tRNA-Gly-TCC	tRNA	LOCO	True	True	False	['TCGA', 'LC']	<span style="color:green">Baseline, Seq, Seq-Rev, Seq-Seq, Seq-Struct</span>	<span style="color:green">>✓----</span><span style="color:goldenrod">|</span><span style="color:red">-----<</span>	TTCCCGGCCAACGCACCA	......((........)).	tRNA	<span style="background-color:lightgreen">TTCCCGGCCAACGCACCA</span>	False	False	False	3p-CCA-tRF__tRNA-Gly-TCC	True	0.05	4.0057178	11.264664	-3.5789165	-6.5344133	28S_binpos-1710:1740	True	0.14	5.22301	2.9806783	6.235774	-4.390482	3p-CCA-tRF__tRNA-Gly-TCC	True	0.05	1.1581819	6.4288325	15.379862	0.032475144	3p-CCA-tRF__tRNA-Gly-TCC	True	0.05	-0.5139967	-3.8730013	-0.6838417	15.785063	28S_binpos-270:300	True	0.26	9.088354	10.021175	12.769047	7.4873123
TTTCCCGGCCAATGCACC	3p-CCA-tRF__tRNA-Gly-GCC	True	0.28	0.17	Ensemble	tRNA	3p-CCA-tRF__tRNA-Gly-CCC;3p-CCA-tRF__tRNA-Gly-GCC	tRNA	LOCO	True	False	False	['LC']	<span style="color:green">Seq, Seq-Rev, Seq-Seq, Seq-Struct</span>	<span style="color:green">>---✓-</span><span style="color:goldenrod">|</span><span style="color:red">-----<</span>	TTCCCGGCCCATGCACCA	..................	tRNA	<span style="background-color:lightgreen">TTCCCGGCC</span><span style="background-color:red">C</span><span style="background-color:lightgreen">ATGCACC</span>A	False	False	False	3p-CCA-tRF__tRNA-Gly-GCC	True	0.17	3.9010253	11.377897	-3.69231	-6.165683	3p-CCA-tRF__tRNA-Gly-GCC	True	0.19	-2.1772778	1.8664929	6.4385843	-4.5704274	3p-CCA-tRF__tRNA-Gly-GCC	True	0.17	6.4102473	13.711868	15.89666	0.26584473	3p-CCA-tRF__tRNA-Gly-GCC	True	0.17	-5.683699	1.443294	-0.99531853	16.196953	TG__ENST00000522691.1_binpos-60:90	False	0.28	9.0603485	10.00948	12.718733	7.539662
TTTCCCGGCCAATGCACCA	3p-CCA-tRF__tRNA-Gly-GCC	True	0.28	0.11	Ensemble	tRNA	3p-CCA-tRF__tRNA-Gly-CCC;3p-CCA-tRF__tRNA-Gly-GCC	tRNA	LOCO	True	True	False	['TCGA', 'LC']	<span style="color:green">Baseline, Seq, Seq-Rev, Seq-Seq, Seq-Struct</span>	<span style="color:green">>-✓---</span><span style="color:goldenrod">|</span><span style="color:red">-----<</span>	TTCCCGGCCCATGCACCA	......((........)).	tRNA	<span style="background-color:lightgreen">TTCCCGGCC</span><span style="background-color:red">C</span><span style="background-color:lightgreen">ATGCACCA</span>	False	False	False	3p-CCA-tRF__tRNA-Gly-GCC	True	0.11	3.9479485	11.431349	-3.742064	-6.0843377	3p-CCA-tRF__tRNA-Gly-GCC	True	0.14	-2.1556356	1.8509469	6.421109	-4.5550747	3p-CCA-tRF__tRNA-Gly-GCC	True	0.11	1.1513882	6.288474	15.723377	0.057753146	3p-CCA-tRF__tRNA-Gly-GCC	True	0.11	-5.6339226	1.4863427	-1.0191063	16.177832	28S_binpos-270:300	True	0.26	9.066335	10.005709	12.721974	7.5437865
TTTCCCGGCCAATGCACCG	3p-CCA-tRF__tRNA-Gly-GCC	True	0.28	0.16	Ensemble	tRNA	3p-CCA-tRF__tRNA-Gly-CCC;3p-CCA-tRF__tRNA-Gly-GCC	tRNA	LOCO	True	False	False	['LC']	<span style="color:green">Seq, Seq-Rev, Seq-Seq, Seq-Struct</span>	<span style="color:green">>--✓--</span><span style="color:goldenrod">|</span><span style="color:red">-----<</span>	TTCCCGGCCCATGCACCA	.....(((........)))	tRNA	<span style="background-color:lightgreen">TTCCCGGCC</span><span style="background-color:red">C</span><span style="background-color:lightgreen">ATGCACC</span>A	False	False	False	3p-CCA-tRF__tRNA-Gly-GCC	True	0.16	1.09	11.931969	-3.6831849	-6.182993	3p-CCA-tRF__tRNA-Gly-GCC	True	0.19	-2.1435204	1.8587165	6.4087367	-4.558331	3p-CCA-tRF__tRNA-Gly-GCC	True	0.16	1.1546351	6.3604603	15.833265	0.2230627	3p-CCA-tRF__tRNA-Gly-TCC	True	0.16	-5.3629327	1.1841948	-0.98683935	16.197973	RNY4_binpos-75:96	False	0.32	9.065524	10.018641	12.7129545	7.5343275
TTTCCCGGCCCATGCACC	3p-CCA-tRF__tRNA-Gly-GCC	True	0.28	0.11	Ensemble	tRNA	3p-CCA-tRF__tRNA-Gly-GCC;PARM1-AS1__ENST00000508031.1_binpos-2190:2220	lncRNA;tRNA	LOCO	True	False	False	['LC']	<span style="color:green">Seq, Seq-Rev, Seq-Seq, Seq-Struct</span>	<span style="color:green">>-✓---</span><span style="color:goldenrod">|</span><span style="color:red">-----<</span>	TTCCCGGCCCATGCACCA	..................	tRNA	<span style="background-color:lightgreen">TTCCCGGCCCATGCACC</span>A	False	False	False	3p-CCA-tRF__tRNA-Gly-GCC	True	0.11	4.3802276	11.394647	-3.7388475	-6.046472	28S_binpos-2160:2190	True	0.26	-1.5412844	2.0425937	6.544199	-4.417575	3p-CCA-tRF__tRNA-Gly-GCC	True	0.11	6.4221616	13.702865	15.918485	0.28263772	3p-CCA-tRF__tRNA-Gly-GCC	True	0.11	-5.687395	1.4373319	-0.94811827	16.16942	28S_binpos-1470:1500	False	0.33	9.04548	10.005781	12.703043	7.5591745
TTTCCCGGCCCATGCACCA	3p-CCA-tRF__tRNA-Gly-GCC	True	0.28	0.05	Ensemble	tRNA	3p-CCA-tRF__tRNA-Gly-GCC	tRNA	LOCO	True	True	False	['TCGA', 'LC']	<span style="color:green">Baseline, Seq, Seq-Rev, Seq-Seq, Seq-Struct</span>	<span style="color:green">>✓----</span><span style="color:goldenrod">|</span><span style="color:red">-----<</span>	TTCCCGGCCCATGCACCA	......((........)).	tRNA	<span style="background-color:lightgreen">TTCCCGGCCCATGCACCA</span>	False	False	False	3p-CCA-tRF__tRNA-Gly-GCC	True	0.05	5.461179	10.851749	-3.7418647	-6.0482306	3p-CCA-tRF__tRNA-Gly-GCC	True	0.19	-1.5366594	2.0759804	6.556173	-4.4138746	3p-CCA-tRF__tRNA-Gly-GCC	True	0.05	1.1434286	6.2508583	15.703593	0.024606511	3p-CCA-tRF__tRNA-Gly-GCC	True	0.05	-5.7148275	1.4134947	-0.9690952	16.169228	28S_binpos-1470:1500	True	0.21	9.02199	10.001253	12.711002	7.5585427
TTTCCCGGCGGCGGGAGAACCA	3p-CCA-tRF__tRNA-Asp-GTC	False	0.29	0.5	Ensemble	tRNA	ZFR2__ENST00000674260.1_binpos-90:120	protein_coding	LOCO	True	False	False	['LC']	<span style="color:red">Baseline, Seq, Seq-Rev, Seq-Seq, Seq-Struct</span>	<span style="color:green">>-----</span><span style="color:goldenrod">|</span><span style="color:red">--✗--<</span>	ATTGTGGTTCAGTGGTAGAATTCT	(((((((....)))))))....	Novel	ATTGTGG<span style="background-color:lightgreen">TTC</span><span style="background-color:red">AGTGGTAGAAT</span><span style="background-color:lightgreen">TCT</span>	False	False	False	ZNF888__ENST00000596623.2_binpos-60:90	False	0.36	0.44743508	9.281163	5.8166447	-10.226817	28S_binpos-4710:4740	False	0.45	-3.874928	3.9753056	11.662289	8.349523	3p-CCA-tRF__tRNA-Asp-GTC	False	0.5	16.049948	-6.951161	12.29925	7.4016523	28S_binpos-3210:3240	False	0.41	-2.8972135	-2.2992487	5.433033	3.8208926	5p-tRF__MT-TY	False	0.32	4.773607	9.2538395	4.8963065	3.3899662
TTTCCCGGGCGGCGCACC	3p-CCA-tRF__tRNA-Gly-CCC	True	0.28	0.11	Ensemble	tRNA	3p-CCA-tRF__tRNA-Gly-CCC	tRNA	LOCO	True	False	False	['LC']	<span style="color:green">Seq, Seq-Rev, Seq-Struct</span>	<span style="color:green">>-✓---</span><span style="color:goldenrod">|</span><span style="color:red">-----<</span>	TTCCCGGGCGGCGCACCA	......((((...)).))	tRNA	<span style="background-color:lightgreen">TTCCCGGGCGGCGCACC</span>A	False	False	False	3p-CCA-tRF__tRNA-Gly-CCC	True	0.11	0.38964868	11.660007	-1.8269305	-6.8812733	45S-18S-head_binpos-3120:3150	False	0.44	-1.7186587	3.0703099	0.8691583	2.8389199	3p-CCA-tRF__tRNA-Gly-CCC	True	0.11	1.0851239	6.431015	10.309661	-0.5457429	3p-CCA-tRF__tRNA-Gly-CCC	True	0.11	-1.1285342	-4.310642	-5.2315435	7.929153	28S_binpos-1470:1500	False	0.32	8.999598	9.9832325	12.750549	7.4757657
TTTCCCGGGCGGCGCACCA	3p-CCA-tRF__tRNA-Gly-CCC	True	0.28	0.05	Ensemble	tRNA	3p-CCA-tRF__tRNA-Gly-CCC	tRNA	LOCO	True	True	False	['TCGA', 'LC']	<span style="color:green">Baseline, Seq, Seq-Rev, Seq-Struct</span>	<span style="color:green">>✓----</span><span style="color:goldenrod">|</span><span style="color:red">-----<</span>	TTCCCGGGCGGCGCACCA	......((((...)).)).	tRNA	<span style="background-color:lightgreen">TTCCCGGGCGGCGCACCA</span>	False	False	False	3p-CCA-tRF__tRNA-Gly-CCC	True	0.05	1.8442358	11.81053	-1.7986798	-6.901245	28S_binpos-3210:3240	False	0.5	-1.7396123	3.0429502	0.8682577	2.8382263	3p-CCA-tRF__tRNA-Gly-CCC	True	0.05	1.0772598	6.4171815	10.312369	-0.5629078	3p-CCA-tRF__tRNA-Gly-CCC	True	0.05	-1.0873433	-4.274184	-5.2303195	7.92472	28S_binpos-1470:1500	True	0.26	8.982634	9.980793	12.748855	7.4705524
TTTCCCGGTCAGGGAACCA	SLC45A2__ENST00000296589.9_binpos-28:56	True	0.29	0.26	Ensemble	protein_coding	3p-CCA-tRF__tRNA-Glu-CTC;3p-CCA-tRF__tRNA-Glu-TTC	tRNA	LOCO	True	True	False	['TCGA', 'LC']	<span style="color:green">Baseline, Seq-Struct</span>	<span style="color:green">>----✓</span><span style="color:goldenrod">|</span><span style="color:red">-----<</span>	TTCCCGGCTCGAAGGACCA	.(((((.....)))))...	protein_coding	<span style="background-color:lightgreen">TTCCCGG</span><span style="background-color:red">CTCGAAGG</span><span style="background-color:lightgreen">ACCA</span>	False	False	False		False	0.32	3.665244	10.402575	-2.260323	-6.143798	18S_binpos-1428:1456	False	0.57	-1.0972235	3.6712198	5.1560917	-4.2730694	SLC45A2__ENST00000296589.9_binpos-28:56	True	0.26	1.6934373	6.378032	7.366483	4.1123085	5p-tRF__MT-TK	False	0.37	-1.0175426	-3.9314337	10.431093	5.089053	18S_binpos-1428:1456	True	0.05	9.045484	9.994386	12.663941	7.5050297
TTTCCCGTTACCTCTGTGCG	3p-CCA-tRF__MT-TE	False	0.28	0.55	Ensemble	tRNA	PLA2G4C__ENST00000597377.1_binpos-0:30	protein_coding	LOCO	True	False	False	['LC']	<span style="color:red">Baseline, Seq, Seq-Rev, Seq-Seq, Seq-Struct</span>	<span style="color:green">>-----</span><span style="color:goldenrod">|</span><span style="color:red">---✗-<</span>	ACTTAACTTGACCGCTCT	....................	Novel	ACTTAACTTGA<span style="background-color:lightgreen">CCG</span><span style="background-color:red">CTCT</span><span style="background-color:lightgreen"></span>	False	False	False	CMTM4__ENST00000581487.1_binpos-4060:4088	False	0.4	2.3019035	10.5286665	-0.74370265	-4.153432	misc-tRF__tRNA-Pro-TGG	False	0.45	-2.7850842	4.0220466	8.20191	1.4687427	miR-1468-5p	False	0.4	8.282717	12.469353	4.6358337	9.537254	3p-CCA-tRF__MT-TE	False	0.55	-1.3600487	2.7834697	2.5606465	7.17283	RPS20__ENST00000519369.1_binpos-25:50	False	0.4	3.19132	5.5120745	9.459125	5.983568
TTTCCCGTTACCTCTGTGCGT	miR-1468-5p	False	0.29	0.56	Ensemble	miRNA	PLA2G4C__ENST00000597377.1_binpos-0:30	protein_coding	LOCO	True	False	False	['LC']	<span style="color:red">Baseline, Seq, Seq-Rev, Seq-Seq, Seq-Struct</span>	<span style="color:green">>-----</span><span style="color:goldenrod">|</span><span style="color:red">---✗-<</span>	CCCTTTGTACACACCGCCCGTCGCT	.....(((.((....))))).	Novel	CCC<span style="background-color:lightgreen">TTT</span><span style="background-color:red">GTACACACCG</span><span style="background-color:lightgreen">CCCGT</span>CGCT	False	False	False	misc-tRF__tRNA-Cys-GCA	False	0.52	2.27175	10.0761595	0.17139637	1.2723029	misc-tRF__tRNA-Pro-TGG	False	0.48	-2.8230808	4.08141	8.193997	1.4412192	miR-1468-5p	False	0.56	15.195077	-4.6120887	8.587117	1.8779719	3p-CCA-tRF__MT-TP	False	0.48	-1.4181032	2.7383685	2.5657463	7.1694293	RPS20__ENST00000519369.1_binpos-25:50	False	0.43	3.184832	5.5558696	9.46274	5.9918756
TTTCCCGTTACCTCTGTGCGTC	snoDB0850_binpos-52:72	False	0.3	0.5	Ensemble	snoRNA	PLA2G4C__ENST00000597377.1_binpos-0:30	protein_coding	LOCO	True	False	False	['LC']	<span style="color:red">Baseline, Seq, Seq-Rev, Seq-Seq, Seq-Struct</span>	<span style="color:green">>-----</span><span style="color:goldenrod">|</span><span style="color:red">--✗--<</span>	TCCGTGTTTCTGAACCAC	.....(((.((....)))))..	Novel	T<span style="background-color:lightgreen">CCGT</span>GTTTCTGAACCAC	False	False	False	snoDB0089_binpos-60:85	False	0.45	-1.4192936	2.5486002	0.16419372	1.2930508	snoDB0850_binpos-52:72	False	0.5	-2.7379377	4.086536	8.1821785	1.4475182	3p-CCA-tRF__tRNA-Tyr-GTA	False	0.41	15.201055	-4.8203526	6.600252	1.2149767	3p-CCA-tRF__MT-TE	False	0.5	-1.4251603	2.7310505	2.5615656	7.173044	RPS20__ENST00000519369.1_binpos-25:50	False	0.41	3.210105	5.5275207	9.448056	5.9921117
TTTCCCGTTACCTCTGTGCGTCA	3p-CCA-tRF__MT-TP	False	0.28	0.6	Ensemble	tRNA	no_annotation	no_annotation	no_annotation	True	False	False	['LC']	<span style="color:red">Baseline, Seq, Seq-Rev, Seq-Seq, Seq-Struct</span>	<span style="color:green">>-----</span><span style="color:goldenrod">|</span><span style="color:red">----✗<</span>	TGGGAATACCGTGTGCTGTAGGCTT	.....(((.((....)))))...	Novel	TGGGAA<span style="background-color:lightgreen">TACC</span><span style="background-color:red">GT</span><span style="background-color:lightgreen">GTGCT</span>GTAGGCTT	False	False	False	snoDB0602_binpos-28:56	False	0.43	-1.2142683	1.9991069	1.793451	-3.524248	snoDB0850_binpos-52:72	False	0.52	-2.776208	4.1002526	8.140692	1.4253153	miR-487b-5p	False	0.48	15.095254	-4.8150845	-0.15954661	7.720651	3p-CCA-tRF__MT-TP	False	0.6	-1.0173178	-3.463946	2.551796	7.1800675	28S_binpos-3450:3480	False	0.39	3.1925747	5.521112	9.454145	5.9809346
TTTCCCTAATCTTCCGTCAAGT	miR-576-5p	False	0.28	0.54	Ensemble	miRNA	RNF14__ENST00000394514.6_binpos-1530:1560	protein_coding	HICO-Novel	True	False	False	['LC']	<span style="color:red">Baseline, Seq, Seq-Rev, Seq-Seq, Seq-Struct</span>	<span style="color:green">>-----</span><span style="color:goldenrod">|</span><span style="color:red">---✗-<</span>	TAATTTCTATCAAAACCATCGTCGTT	......................	Novel	TAA<span style="background-color:lightgreen">TTTC</span><span style="background-color:red">TATCAAAACCAT</span><span style="background-color:lightgreen">CGTC</span>GTT	False	False	True	miR-576-5p	False	0.54	-2.0585122	3.0130103	2.9407117	-3.2428942	TMEM30A__ENST00000370050.9_binpos-570:600	False	0.52	2.964821	1.935716	6.358422	2.0891588	16S_binpos-930:960	False	0.45	3.4359248	-4.902321	3.175785	13.296665	NPC2__ENST00000554482.1_binpos-224:252	False	0.41	2.8124294	0.96669984	3.2380319	4.9340405	28S_binpos-4440:4470	False	0.36	2.743719	4.7133107	8.614126	6.189038
TTTCCCTACTATCTCCGGCA	MT-CO1__ENST00000361624.2_binpos-740:760	False	0.28	0.5	Ensemble	protein_coding	KIF20B__ENST00000478929.1_binpos-4205:4234	protein_coding	LOCO	True	False	False	['LC']	<span style="color:red">Baseline, Seq, Seq-Rev, Seq-Seq, Seq-Struct</span>	<span style="color:green">>-----</span><span style="color:goldenrod">|</span><span style="color:red">--✗--<</span>	TTCTTATCCTACCAGGCTT	....................	Novel	<span style="background-color:lightgreen">TTC</span><span style="background-color:red">TTAT</span><span style="background-color:lightgreen">CCTAC</span>CAGGCTT	False	False	False	MT-CO1__ENST00000361624.2_binpos-740:760	False	0.38	2.3262324	6.522352	2.040885	-0.25999898	misc-tRF__tRNA-Gly-GCC	False	0.43	2.0592206	2.6274755	0.70457107	-0.6569177	MT-CO1__ENST00000361624.2_binpos-740:760	False	0.38	7.8818374	12.416791	3.6792421	9.257668	MT-CO1__ENST00000361624.2_binpos-740:760	False	0.5	-2.0732622	-3.3083124	4.3446913	6.485586	28S_binpos-3420:3450	False	0.29	1.0733299	5.976626	8.86101	5.259063
TTTCCCTACTATCTCCGGCAG	misc-tRF__tRNA-Gly-GCC	False	0.3	0.54	Ensemble	tRNA	no_annotation	no_annotation	no_annotation	True	False	False	['LC']	<span style="color:red">Seq, Seq-Rev, Seq-Seq, Seq-Struct</span>	<span style="color:green">>-----</span><span style="color:goldenrod">|</span><span style="color:red">---✗-<</span>	ACTCAACTTAAACTCCAGCACCACGA	.....................	Novel	<span style="background-color:lightgreen">ACT</span><span style="background-color:red">CAACTTAAA</span><span style="background-color:lightgreen">CTCC</span>AGCACCACGA	False	False	False	MT-CO1__ENST00000361624.2_binpos-740:760	False	0.41	2.746078	5.3326597	2.0807638	-0.17180863	misc-tRF__tRNA-Gly-GCC	False	0.54	2.034984	2.6966963	0.7175317	-0.67437786	MT-CO1__ENST00000361624.2_binpos-740:760	False	0.41	6.8579345	-5.7806864	3.6942003	9.243743	MT-CO1__ENST00000361624.2_binpos-740:760	False	0.48	-0.37654257	0.89739597	4.3429403	6.4776845	28S_binpos-3420:3450	True	0.24	1.0763856	5.969913	8.840989	5.2248373
TTTCCCTACTATCTCCGGCAGT	misc-tRF__tRNA-Gly-GCC	False	0.3	0.5	Ensemble	tRNA	no_annotation	no_annotation	no_annotation	True	False	False	['LC']	<span style="color:red">Seq, Seq-Rev, Seq-Seq, Seq-Struct</span>	<span style="color:green">>-----</span><span style="color:goldenrod">|</span><span style="color:red">--✗--<</span>	CTTATCCCATCCTCGTCGCCA	......................	Novel	CTT<span style="background-color:lightgreen">ATC</span>CCATCCTCGTCGCCA	False	False	False	MT-CO1__ENST00000361624.2_binpos-740:760	False	0.41	1.875424	0.9104384	2.0616252	-0.32061496	misc-tRF__tRNA-Gly-GCC	False	0.5	2.003722	2.6434035	0.70000786	-0.6609897	MT-CO1__ENST00000361624.2_binpos-740:760	False	0.41	2.8234184	-5.57761	3.2666023	12.937895	MT-CO1__ENST00000361624.2_binpos-740:760	False	0.41	2.4228969	0.68981045	4.341191	6.472188	28S_binpos-3420:3450	True	0.27	1.0677985	5.987947	8.8555565	5.2235394
TTTCCCTATCTCACTCTCC	PAQR5__ENST00000340965.4_binpos-3810:3840	True	0.29	0.24	Ensemble	protein_coding	miR-6883-3p	miRNA	IsomiR	True	False	False	['LC']	<span style="color:green">Seq-Rev, Seq-Struct</span>	<span style="color:green">>----✓</span><span style="color:goldenrod">|</span><span style="color:red">-----<</span>	TTCCCCTCTTCTCACTACTGC	...................	protein_coding	<span style="background-color:lightgreen">TTCCC</span><span style="background-color:red">CTCT</span><span style="background-color:lightgreen">TCTCACT</span>ACTGC	False	False	False	VTRNA2-1__ENST00000602301.2_binpos-27:54	False	0.37	4.069261	6.5146556	2.4962556	-2.7411966	VTRNA2-1__ENST00000602301.2_binpos-27:54	False	0.4	1.2506518	2.480254	7.8778477	0.9353056	PAQR5__ENST00000340965.4_binpos-3810:3840	True	0.24	7.380732	12.302509	4.025814	9.073259	PAQR5__ENST00000340965.4_binpos-3810:3840	True	0.24	-0.6733344	-3.06091	3.4754035	4.26989	PAQR5__ENST00000340965.4_binpos-3810:3840	False	0.4	1.7873175	5.968181	9.436578	5.8650985
TTTCCCTATCTCACTCTCCT	PAQR5__ENST00000340965.4_binpos-3810:3840	False	0.29	0.29	Ensemble	protein_coding	miR-6883-3p	miRNA	IsomiR	True	False	False	['LC']	<span style="color:red">Baseline, Seq, Seq-Rev, Seq-Seq, Seq-Struct</span>	<span style="color:green">>-----</span><span style="color:goldenrod">?</span><span style="color:red">-----<</span>	TTCCCCTCTTCTCACTACTGC	....................	Novel	<span style="background-color:lightgreen">TTCCC</span><span style="background-color:red">CTCT</span><span style="background-color:lightgreen">TCTCACT</span>ACTGC	False	False	False	PAQR5__ENST00000340965.4_binpos-3810:3840	False	0.35	4.0181537	6.296173	2.438519	-2.7999856	VTRNA2-1__ENST00000602301.2_binpos-27:54	False	0.35	1.4452376	2.4327724	7.838538	0.9551635	PAQR5__ENST00000340965.4_binpos-3810:3840	False	0.29	7.6202545	12.224101	4.039544	9.015391	PAQR5__ENST00000340965.4_binpos-3810:3840	False	0.29	-0.45056662	-2.8317218	3.4670393	4.2523265	MT-ND1__ENST00000361390.2_binpos-330:360	False	0.37	1.7930114	5.972699	9.428377	5.8877077
TTTCCCTATCTCACTCTCCTC	PAQR5__ENST00000340965.4_binpos-3810:3840	False	0.28	0.38	Ensemble	protein_coding	miR-6883-3p	miRNA	IsomiR	True	False	False	['LC']	<span style="color:red">Baseline, Seq, Seq-Rev, Seq-Seq, Seq-Struct</span>	<span style="color:green">>-----</span><span style="color:goldenrod">|</span><span style="color:red">✗----<</span>	TTTCTATCTGTCCATCTCT	.....................	Novel	TTT<span style="background-color:lightgreen">CTATCT</span><span style="background-color:red">GTCCAT</span><span style="background-color:lightgreen">CTCT</span>	False	False	False	PAQR5__ENST00000340965.4_binpos-3810:3840	False	0.38	3.742946	6.700502	2.4435842	-2.8415093	VTRNA2-1__ENST00000602301.2_binpos-27:54	False	0.38	1.5264217	2.4380016	7.857984	0.98970574	PAQR5__ENST00000340965.4_binpos-3810:3840	False	0.33	6.898777	-6.2451944	4.0555058	9.0206585	PAQR5__ENST00000340965.4_binpos-3810:3840	False	0.33	-0.2770041	-2.7412417	3.4733968	4.2487893	PAQR5__ENST00000340965.4_binpos-3810:3840	False	0.33	1.7895384	5.9848228	9.416164	5.841932
TTTCCCTATCTCACTCTCCTCA	VTRNA2-1__ENST00000602301.2_binpos-27:54	False	0.3	0.41	Ensemble	vtRNA	miR-6883-3p	miRNA	IsomiR	True	False	False	['LC']	<span style="color:red">Baseline, Seq, Seq-Rev, Seq-Seq, Seq-Struct</span>	<span style="color:green">>-----</span><span style="color:goldenrod">|</span><span style="color:red">✗----<</span>	TTTCTATCTGTCCATCTCTG	......................	Novel	TTT<span style="background-color:lightgreen">CTATCT</span><span style="background-color:red">GTCCAT</span><span style="background-color:lightgreen">CTCT</span>G	False	False	False	PAQR5__ENST00000340965.4_binpos-3810:3840	False	0.36	0.82765776	2.9454412	2.4793587	-2.8138397	VTRNA2-1__ENST00000602301.2_binpos-27:54	False	0.41	1.5289226	2.768771	7.8186226	1.013547	VTRNA2-1__ENST00000602301.2_binpos-27:54	False	0.32	3.1726341	-5.6952505	3.4329088	13.389072	PAQR5__ENST00000340965.4_binpos-3810:3840	False	0.33	2.2582018	0.23063613	3.4583318	4.2346606	PAQR5__ENST00000340965.4_binpos-3810:3840	False	0.33	1.7853966	5.9729004	9.403116	5.842386
TTTCCCTATCTCACTCTCCTCT	PAQR5__ENST00000340965.4_binpos-3810:3840	False	0.28	0.41	Ensemble	protein_coding	mir-6883	miRNA	LOCO	True	False	False	['LC']	<span style="color:red">Baseline, Seq, Seq-Rev, Seq-Seq, Seq-Struct</span>	<span style="color:green">>-----</span><span style="color:goldenrod">|</span><span style="color:red">-✗---<</span>	TTCTACTCTTCCCCTCTTCTCACTACTGC	......................	Novel	TTCTACTC<span style="background-color:lightgreen">TTCCC</span><span style="background-color:red">CTCT</span><span style="background-color:lightgreen">TCTCACT</span>ACTGC	False	False	False	PAQR5__ENST00000340965.4_binpos-3810:3840	False	0.41	1.1649433	2.7602117	2.4412596	-2.8517418	VTRNA2-1__ENST00000602301.2_binpos-27:54	False	0.36	1.7712309	2.3361626	7.822552	1.0236049	PAQR5__ENST00000340965.4_binpos-3810:3840	False	0.41	2.8905206	-5.7648563	3.3891933	13.395939	PAQR5__ENST00000340965.4_binpos-3810:3840	False	0.36	2.6404173	-0.47174737	3.4741385	4.240115	PAQR5__ENST00000340965.4_binpos-3810:3840	False	0.3	1.7679538	5.9806952	9.433053	5.8527684
TTTCCCTCAGGATAGCTG	28S_binpos-1650:1680	True	0.29	0.0	Ensemble	rRNA	28S_binpos-1650:1680	rRNA	HICO-Familiar	True	False	False	['LC']	<span style="color:green">Baseline, Seq, Seq-Rev, Seq-Seq, Seq-Struct</span>	<span style="color:green">>✓----</span><span style="color:goldenrod">|</span><span style="color:red">-----<</span>	TTTCCCTCAGGATAGCTG	..(((....)))......	rRNA	<span style="background-color:lightgreen">TTTCCCTCAGGATAGCTG</span>	False	False	True	28S_binpos-1650:1680	True	0.05	4.3742824	6.1547184	4.309392	-6.7552094	28S_binpos-1650:1680	True	0.05	-1.159588	2.4022563	5.3255095	0.1793089	28S_binpos-1650:1680	True	0.0	3.8462977	8.102157	6.373897	1.7516618	piR_0521_binpos-2080:2106	True	0.05	-0.05554659	1.9196415	-7.305807	-2.6329238	28S_binpos-1650:1680	True	0.0	2.859234	12.334541	6.9032745	2.5211315
TTTCCCTCAGGATAGCTGG	28S_binpos-1650:1680	True	0.28	0.0	Ensemble	rRNA	28S_binpos-1650:1680	rRNA	HICO-Familiar	True	False	False	['LC']	<span style="color:green">Baseline, Seq, Seq-Rev, Seq-Seq, Seq-Struct</span>	<span style="color:green">>✓----</span><span style="color:goldenrod">|</span><span style="color:red">-----<</span>	TTTCCCTCAGGATAGCTGG	.......(((.....))).	rRNA	<span style="background-color:lightgreen">TTTCCCTCAGGATAGCTGG</span>	False	False	True	28S_binpos-1650:1680	True	0.0	-0.14015396	2.386658	4.308027	-6.74605	28S_binpos-1650:1680	True	0.0	-1.1658735	2.4407694	5.326336	0.1739291	28S_binpos-1650:1680	True	0.05	3.8690593	8.072849	6.4053335	1.8010663	28S_binpos-1650:1680	True	0.0	0.13616839	2.2449665	-7.3095217	-2.63694	28S_binpos-1650:1680	True	0.05	2.8777034	12.320254	6.8859735	2.467128
TTTCCCTCAGGATAGCTGGC	28S_binpos-1680:1710	True	0.28	0.05	Ensemble	rRNA	28S_binpos-1680:1710	rRNA	HICO-Familiar	True	False	False	['LC']	<span style="color:green">Baseline, Seq, Seq-Rev, Seq-Seq, Seq-Struct</span>	<span style="color:green">>✓----</span><span style="color:goldenrod">|</span><span style="color:red">-----<</span>	TTTCCCTCAGGATAGCTGG	......((((.....)))).	rRNA	<span style="background-color:lightgreen">TTTCCCTCAGGATAGCTGG</span>	False	False	True	28S_binpos-1680:1710	True	0.05	0.63765913	2.1905215	4.523872	-6.7340617	28S_binpos-1650:1680	True	0.05	-1.083942	2.4700196	5.28519	0.17490906	28S_binpos-1650:1680	True	0.09	3.9299402	7.9604845	6.3849063	1.7626386	28S_binpos-1650:1680	True	0.05	0.14769702	2.5350523	-7.2891736	-2.6219234	snoDB0986_binpos-28:56	True	0.1	2.8684309	12.337336	6.8949447	2.4516654
TTTCCCTCAGGATAGCTGGCG	28S_binpos-1680:1710	True	0.28	0.05	Ensemble	rRNA	28S_binpos-1680:1710	rRNA	HICO-Familiar	True	False	False	['LC']	<span style="color:green">Baseline, Seq, Seq-Rev, Seq-Seq, Seq-Struct</span>	<span style="color:green">>✓----</span><span style="color:goldenrod">|</span><span style="color:red">-----<</span>	TTTCCCTCAGGATAGCTGGCGC	......((((.....))))..	rRNA	<span style="background-color:lightgreen">TTTCCCTCAGGATAGCTGGCG</span>C	False	False	True	28S_binpos-1680:1710	True	0.05	0.0057253437	5.105718	4.5229816	-6.7417393	28S_binpos-1650:1680	True	0.09	-1.2288129	2.3955498	5.303274	0.18882684	28S_binpos-1650:1680	True	0.16	15.76414	-4.102653	6.345422	1.7056398	28S_binpos-1650:1680	True	0.05	-2.6744294	-0.5995803	-7.2791657	-2.6193273	28S_binpos-4650:4680	True	0.14	2.866511	12.348224	6.8858876	2.4196002
TTTCCCTCAGGATAGCTGGCGC	28S_binpos-1680:1710	True	0.28	0.0	Ensemble	rRNA	28S_binpos-1680:1710	rRNA	HICO-Familiar	True	False	False	['LC']	<span style="color:green">Baseline, Seq, Seq-Rev, Seq-Seq, Seq-Struct</span>	<span style="color:green">>✓----</span><span style="color:goldenrod">|</span><span style="color:red">-----<</span>	TTTCCCTCAGGATAGCTGGCGC	......((((.....))))...	rRNA	<span style="background-color:lightgreen">TTTCCCTCAGGATAGCTGGCGC</span>	False	False	True	28S_binpos-1680:1710	True	0.0	-0.2903633	4.892459	4.532049	-6.740546	28S_binpos-1650:1680	True	0.13	-1.2308943	2.400514	5.300304	0.18765621	28S_binpos-1680:1710	True	0.12	15.52593	-5.3449197	6.2941513	1.6801803	28S_binpos-1680:1710	True	0.0	-2.801855	-0.68663675	-7.2642045	-2.592537	RPS20__ENST00000519369.1_binpos-25:50	True	0.15	2.8696012	12.351985	6.878066	2.4127681
TTTCCCTCAGGATAGCTGGCGCT	28S_binpos-1680:1710	True	0.28	0.04	Ensemble	rRNA	28S_binpos-1680:1710	rRNA	HICO-Familiar	True	False	False	['LC']	<span style="color:green">Baseline, Seq, Seq-Rev, Seq-Seq, Seq-Struct</span>	<span style="color:green">>✓----</span><span style="color:goldenrod">|</span><span style="color:red">-----<</span>	TTTCCCTCAGGATAGCTGGCGC	......((((.....))))....	rRNA	<span style="background-color:lightgreen">TTTCCCTCAGGATAGCTGGCGC</span>	False	False	True	28S_binpos-1680:1710	True	0.04	-0.6622871	4.175398	4.5435786	-6.732999	28S_binpos-1650:1680	True	0.13	-1.3407301	2.3509996	5.298985	0.18736343	28S_binpos-1680:1710	True	0.08	15.531985	-4.479224	6.403507	1.698349	28S_binpos-1680:1710	True	0.04	-3.2196412	-1.6639777	4.047223	15.639682	RPS20__ENST00000519369.1_binpos-25:50	True	0.12	2.875041	12.360264	6.879376	2.3926253
TTTCCCTCAGGATAGCTGGCGCTC	28S_binpos-1680:1710	True	0.29	0.04	Ensemble	rRNA	28S_binpos-1680:1710	rRNA	HICO-Familiar	True	False	False	['LC']	<span style="color:green">Baseline, Seq, Seq-Rev, Seq-Seq, Seq-Struct</span>	<span style="color:green">>✓----</span><span style="color:goldenrod">|</span><span style="color:red">-----<</span>	GTTTCCCTCAGGATAGCTGGCGCTC	..(((....))).(((....))).	rRNA	G<span style="background-color:lightgreen">TTTCCCTCAGGATAGCTGGCGCTC</span>	False	False	True	28S_binpos-1680:1710	True	0.08	-1.6564647	5.6562953	4.605367	-6.7193146	28S_binpos-1680:1710	True	0.08	-1.316082	2.3063753	5.29662	0.1867672	28S_binpos-1680:1710	True	0.04	16.123875	4.149065	9.926129	1.9000843	28S_binpos-1680:1710	True	0.04	-2.7354646	-2.0682368	4.0536747	15.642098	RPS20__ENST00000519369.1_binpos-25:50	True	0.08	2.8729424	12.363218	6.873988	2.4080107
TTTCCCTCAGGATAGCTGGCGCTCT	28S_binpos-1680:1710	True	0.28	0.04	Ensemble	rRNA	28S_binpos-1680:1710	rRNA	HICO-Familiar	True	False	False	['LC']	<span style="color:green">Baseline, Seq, Seq-Rev, Seq-Seq, Seq-Struct</span>	<span style="color:green">>✓----</span><span style="color:goldenrod">|</span><span style="color:red">-----<</span>	GTTTCCCTCAGGATAGCTGGCGCTCT	..(((....))).(((....)))..	rRNA	G<span style="background-color:lightgreen">TTTCCCTCAGGATAGCTGGCGCTCT</span>	False	False	True	28S_binpos-1680:1710	True	0.04	-1.2629147	5.2329025	4.607304	-6.72146	28S_binpos-1680:1710	True	0.12	-1.3650101	2.295157	5.3002367	0.19478302	28S_binpos-1680:1710	True	0.04	12.780948	6.045383	9.942001	1.8934302	28S_binpos-1680:1710	True	0.08	-2.673793	-2.0901601	4.053393	15.634428	RPS20__ENST00000519369.1_binpos-25:50	True	0.04	2.8777788	12.363259	6.8900456	2.4022236
TTTCCCTCAGGATAGCTGGCGCTCTC	28S_binpos-1680:1710	True	0.29	0.04	Ensemble	rRNA	28S_binpos-1680:1710	rRNA	HICO-Familiar	True	False	False	['LC']	<span style="color:green">Baseline, Seq, Seq-Rev, Seq-Seq, Seq-Struct</span>	<span style="color:green">>✓----</span><span style="color:goldenrod">|</span><span style="color:red">-----<</span>	TTTCCCTCAGGATAGCTGGCGCTCTCG	..(((....))).(((....)))...	rRNA	<span style="background-color:lightgreen">TTTCCCTCAGGATAGCTGGCGCTCTC</span>G	False	False	True	28S_binpos-1680:1710	True	0.08	-1.6911361	6.0556607	4.611165	-6.721663	28S_binpos-1680:1710	True	0.1	-1.385821	2.2967405	5.2995706	0.19148852	28S_binpos-1680:1710	True	0.04	12.85241	6.139152	9.947821	1.8795749	28S_binpos-1680:1710	True	0.1	-2.6662068	-2.0716977	4.059141	15.644387	28S_binpos-1680:1710	True	0.0	2.8842113	12.368386	6.8854294	2.3898432
TTTCCCTCAGGATAGCTGGCGCTCTCG	28S_binpos-1680:1710	True	0.29	0.0	Ensemble	rRNA	28S_binpos-1680:1710	rRNA	HICO-Familiar	True	False	False	['LC']	<span style="color:green">Baseline, Seq, Seq-Rev, Seq-Seq, Seq-Struct</span>	<span style="color:green">>✓----</span><span style="color:goldenrod">|</span><span style="color:red">-----<</span>	TTTCCCTCAGGATAGCTGGCGCTCTCG	..........((.(((....))).)).	rRNA	<span style="background-color:lightgreen">TTTCCCTCAGGATAGCTGGCGCTCTCG</span>	False	False	True	28S_binpos-1680:1710	True	0.11	-1.5182172	6.534855	4.61022	-6.7089252	28S_binpos-1680:1710	True	0.07	-1.5381043	2.1777265	5.294798	0.1936447	28S_binpos-1680:1710	True	0.0	13.700394	8.215453	9.931003	1.8618828	28S_binpos-1680:1710	True	0.11	-2.8017337	-2.107672	4.063067	15.643102	28S_binpos-1680:1710	True	0.04	2.9050212	12.373839	6.875622	2.3801808
TTTCCCTCAGGATAGCTGGCGCTCTCGC	28S_binpos-1680:1710	True	0.3	0.03	Ensemble	rRNA	28S_binpos-1680:1710	rRNA	HICO-Familiar	True	False	False	['LC']	<span style="color:green">Baseline, Seq, Seq-Rev, Seq-Seq, Seq-Struct</span>	<span style="color:green">>✓----</span><span style="color:goldenrod">|</span><span style="color:red">-----<</span>	TTTCCCTCAGGATAGCTGGCGCTCTCGCA	..........((.(((....))).))..	rRNA	<span style="background-color:lightgreen">TTTCCCTCAGGATAGCTGGCGCTCTCGC</span>A	False	False	True	28S_binpos-1680:1710	True	0.07	-1.5116855	6.6174903	4.6006665	-6.6889267	28S_binpos-1680:1710	True	0.03	-1.5014594	2.1911042	5.301578	0.20860788	28S_binpos-1680:1710	True	0.04	13.650837	8.206416	9.921826	1.8370824	28S_binpos-1680:1710	True	0.07	-3.0272872	-2.4344077	4.0718617	15.639426	RPS20__ENST00000519369.1_binpos-25:50	True	0.07	2.889678	12.370376	6.891355	2.3469434
TTTCCCTCAGGATAGCTGGCGCTCTCGCA	28S_binpos-1680:1710	True	0.3	0.0	Ensemble	rRNA	28S_binpos-1680:1710	rRNA	HICO-Familiar	True	False	False	['LC']	<span style="color:green">Baseline, Seq, Seq-Rev, Seq-Seq, Seq-Struct</span>	<span style="color:green">>✓----</span><span style="color:goldenrod">|</span><span style="color:red">-----<</span>	TTTCCCTCAGGATAGCTGGCGCTCTCGCA	.......(((.....)))(((....))).	rRNA	<span style="background-color:lightgreen">TTTCCCTCAGGATAGCTGGCGCTCTCGCA</span>	False	False	True	28S_binpos-1680:1710	True	0.03	-0.30461472	5.7461133	4.588412	-6.668211	28S_binpos-1680:1710	True	0.0	-1.508984	2.3308535	5.2923594	0.22566564	28S_binpos-1680:1710	True	0.07	13.512239	8.779375	9.946515	1.8797684	28S_binpos-1680:1710	True	0.03	-3.1441033	-2.4536428	4.1022644	15.628752	28S_binpos-1680:1710	True	0.1	2.8872077	12.370389	6.8830795	2.3272305
TTTCCCTCAGGATAGCTGGCGCTCTCGCAG	28S_binpos-1680:1710	True	0.3	0.03	Ensemble	rRNA	28S_binpos-1680:1710	rRNA	HICO-Familiar	True	False	False	['LC']	<span style="color:green">Baseline, Seq, Seq-Rev, Seq-Seq, Seq-Struct</span>	<span style="color:green">>✓----</span><span style="color:goldenrod">|</span><span style="color:red">-----<</span>	TTTCCCTCAGGATAGCTGGCGCTCTCGCA	.......(((.....)))(((....)))..	rRNA	<span style="background-color:lightgreen">TTTCCCTCAGGATAGCTGGCGCTCTCGCA</span>	False	False	True	28S_binpos-1680:1710	True	0.07	-0.24291247	5.760845	4.5943546	-6.6619887	28S_binpos-1680:1710	True	0.03	-1.4814463	2.2574549	5.297984	0.23674369	28S_binpos-1680:1710	True	0.1	13.561378	8.846419	9.953187	1.8914988	28S_binpos-1680:1710	True	0.07	-3.1715734	-2.9166808	4.105008	15.618429	28S_binpos-1680:1710	True	0.13	2.887256	12.369893	6.8326273	2.2080646
TTTCCCTCATTGGCTTCTG	ALDH9A1__ENST00000354775.5_binpos-1980:2010	False	0.3	0.58	Ensemble	protein_coding	LINC01036__ENST00000643891.1_binpos-108:135;PABIR1__ENST00000394264.7_binpos-3654:3683;piR_0001_binpos-250705:250734;piR_0026_binpos-9044:9072	lncRNA;piRNA;protein_coding	LOCO	True	False	False	['LC']	<span style="color:red">Seq, Seq-Rev, Seq-Seq, Seq-Struct</span>	<span style="color:green">>-----</span><span style="color:goldenrod">|</span><span style="color:red">---✗-<</span>	ATCGGGTGCTGTAGGCTTT	....((.....))......	Novel	ATCGGGTG<span style="background-color:lightgreen">CTG</span>TAGGCTTT	False	False	False	ALDH9A1__ENST00000354775.5_binpos-1980:2010	False	0.43	3.158592	3.6629891	2.7676456	-3.4171588	ALDH9A1__ENST00000354775.5_binpos-1980:2010	False	0.58	2.9676623	2.9180498	8.069772	1.5047082	hypermapper_59	False	0.35	3.933801	7.1365914	7.0848093	1.0693461	ALDH9A1__ENST00000354775.5_binpos-1980:2010	False	0.5	0.42745093	2.7094946	3.8802567	4.732017	snoDB0091_binpos-58:78	True	0.26	3.3726246	5.293935	8.841562	5.4444776
TTTCCCTCATTGGCTTCTGA	ALDH9A1__ENST00000354775.5_binpos-1980:2010	False	0.3	0.57	Ensemble	protein_coding	LINC01036__ENST00000643891.1_binpos-108:135;PABIR1__ENST00000394264.7_binpos-3654:3683	lncRNA;protein_coding	LOCO	True	False	False	['LC']	<span style="color:red">Baseline, Seq, Seq-Rev, Seq-Seq, Seq-Struct</span>	<span style="color:green">>-----</span><span style="color:goldenrod">|</span><span style="color:red">---✗-<</span>	ATACCGGGTGCTGTAGGCTTG	....((.....)).......	Novel	ATACCGGGTG<span style="background-color:lightgreen">CTG</span>TAGGCTTG	False	False	False	snoDB0934_binpos-72:93	False	0.45	3.3146272	3.1451807	2.373435	-3.3584964	ALDH9A1__ENST00000354775.5_binpos-1980:2010	False	0.57	2.758237	3.0643582	8.0810995	1.5236484	hypermapper_59	False	0.36	4.0804586	7.760207	7.0978904	1.063269	snoDB0795_binpos-30:60	False	0.4	0.44041982	2.717586	3.8148053	4.794748	snoDB0091_binpos-58:78	False	0.29	3.3619552	5.3118534	8.78528	5.4546075
TTTCCCTCATTGGCTTCTGC	5S_binpos-0:25	False	0.3	0.6	Ensemble	rRNA	piR_0001_binpos-250705:250734	piRNA	LOCO	True	False	False	['LC']	<span style="color:red">Baseline, Seq, Seq-Rev, Seq-Seq, Seq-Struct</span>	<span style="color:green">>-----</span><span style="color:goldenrod">|</span><span style="color:red">----✗<</span>	ATCGGGTGCTGTAGGCTTT	....((.....)).......	Novel	ATCGGGTG<span style="background-color:lightgreen">CTG</span>TAGGCTTT	False	False	False	ALDH9A1__ENST00000354775.5_binpos-1980:2010	False	0.4	2.2708302	4.2838	2.7494907	-3.4323766	5S_binpos-0:25	False	0.6	2.9479032	2.908047	8.0682335	1.5003338	UCP3__ENST00000544614.1_binpos-145:174	False	0.4	3.9234018	6.99318	7.048426	1.0894778	miR-211-5p	False	0.45	0.5875373	2.720423	3.8862488	4.8261147	snoDB0801_binpos-56:84	False	0.3	3.3756192	5.343383	8.793941	5.421991
TTTCCCTCATTGGCTTCTGCA	ALDH9A1__ENST00000354775.5_binpos-1980:2010	False	0.3	0.55	Ensemble	protein_coding	piR_0001_binpos-250705:250734	piRNA	LOCO	True	False	False	['LC']	<span style="color:red">Baseline, Seq, Seq-Rev, Seq-Seq, Seq-Struct</span>	<span style="color:green">>-----</span><span style="color:goldenrod">|</span><span style="color:red">---✗-<</span>	ATGTCGGCTCTTCCTATCATTG	............((....)).	Novel	ATGTCGGCTC<span style="background-color:lightgreen">TTCC</span><span style="background-color:red">TA</span><span style="background-color:lightgreen">TCATTG</span>	False	False	False	ALDH9A1__ENST00000354775.5_binpos-1980:2010	False	0.43	2.4783673	4.234341	2.67651	-3.3835104	ALDH9A1__ENST00000354775.5_binpos-1980:2010	False	0.55	2.9327965	2.935888	8.073107	1.4661365	hypermapper_59	False	0.38	14.995292	-2.3200884	7.082832	1.0596964	5p-tRF__tRNA-His-GTG	False	0.5	4.0354896	2.3301606	3.8338845	4.798117	snoDB0801_binpos-56:84	False	0.32	3.3063273	5.3015614	8.8162985	5.4595985
TTTCCCTCATTGGCTTCTGT	ALDH9A1__ENST00000354775.5_binpos-1980:2010	False	0.3	0.55	Ensemble	protein_coding	piR_0026_binpos-9044:9072	piRNA	LOCO	True	False	False	['LC']	<span style="color:red">Baseline, Seq, Seq-Rev, Seq-Seq, Seq-Struct</span>	<span style="color:green">>-----</span><span style="color:goldenrod">|</span><span style="color:red">---✗-<</span>	ATCCCGGTTGCTGTAGGCTT	....((.....)).......	Novel	A<span style="background-color:lightgreen">TCCC</span><span style="background-color:red">GGTTGCTGTA</span><span style="background-color:lightgreen">GGCTT</span>	False	False	False	miR-211-5p	False	0.45	-0.17097268	1.3188283	2.7800112	-3.3688772	ALDH9A1__ENST00000354775.5_binpos-1980:2010	False	0.55	3.193175	1.437902	8.042871	1.5002844	UCP3__ENST00000544614.1_binpos-145:174	False	0.4	3.9274867	7.0134406	7.0841255	1.0399485	28S_binpos-4440:4470	False	0.48	0.6297721	2.7406352	3.8393123	4.775508	snoDB0091_binpos-58:78	False	0.3	3.3847458	5.2676144	8.771667	5.431164
TTTCCCTCCCTGGCTGCCG	GALK2__ENST00000561074.5_binpos-116:145	False	0.29	0.48	Ensemble	protein_coding		lncRNA;protein_coding	LOCO	True	False	False	['LC']	<span style="color:red">Baseline, Seq, Seq-Rev, Seq-Seq, Seq-Struct</span>	<span style="color:green">>-----</span><span style="color:goldenrod">|</span><span style="color:red">--✗--<</span>	CCGTCCCCGCCCCTTGCCTCTCGGC	....((.....))......	Novel	CCG<span style="background-color:lightgreen">TCCC</span><span style="background-color:red">CGC</span><span style="background-color:lightgreen">CCCT</span>TGCCTCTCGGC	False	False	False	18S_binpos-728:756	False	0.43	0.0731999	7.0021653	0.30934003	-3.2834127	5S_binpos-25:50	False	0.45	-0.6653814	3.8855789	8.740169	1.8998042	GALK2__ENST00000561074.5_binpos-116:145	False	0.48	2.4303071	7.872215	7.04231	1.0533636	18S_binpos-728:756	False	0.42	0.38197392	0.73498267	2.3196335	6.4615793	18S_binpos-728:756	False	0.37	3.0089695	5.4464145	8.716556	5.6977887
TTTCCCTCCCTGGCTGCCGT	RPL13__ENST00000487034.5_binpos-504:532	False	0.28	0.54	Ensemble	protein_coding	hypermapper_66	lncRNA;protein_coding	LOCO	True	False	False	['LC']	<span style="color:red">Baseline, Seq, Seq-Rev, Seq-Seq, Seq-Struct</span>	<span style="color:green">>-----</span><span style="color:goldenrod">|</span><span style="color:red">---✗-<</span>	GCCCCGAAGTCCCCTCTGTTGGCCTC	....((.....)).......	Novel	GCCCCGAAGTC<span style="background-color:lightgreen">CCCTC</span><span style="background-color:red">TGT</span><span style="background-color:lightgreen">TGGC</span>CTC	False	False	False	RPL13__ENST00000487034.5_binpos-504:532	False	0.54	-1.0163739	5.534267	0.34911925	-3.272226	snoDB0877_binpos-28:56	False	0.52	-2.3814392	3.678163	8.712216	1.8988899	3p-CCA-tRF__tRNA-Tyr-GTA	False	0.52	2.837891	7.310001	7.0751147	0.9928637	COL1A1__ENST00000494334.1_binpos-125:150	False	0.45	0.39426932	0.6200712	2.2391884	6.443907	RPS13__ENST00000531908.5_binpos-210:240	False	0.35	3.075536	5.406165	8.760677	5.6590934
TTTCCCTCCCTGGCTGCCGTC	RPL13__ENST00000487034.5_binpos-504:532	False	0.28	0.46	Ensemble	protein_coding	HPCAL1__ENST00000307845.8_binpos-54:81;HPCAL1__ENST00000423674.5_binpos-56:84;KCTD11__ENST00000333751.8_binpos-420:450;KCTD11__ENST00000672140.1_binpos-690:720;KCTD11__ENST00000673447.2_binpos-551:580;PLXNC1__ENST00000549187.1_binpos-308:336	protein_coding	LOCO	True	False	False	['LC']	<span style="color:red">Baseline, Seq, Seq-Rev, Seq-Seq, Seq-Struct</span>	<span style="color:green">>-----</span><span style="color:goldenrod">|</span><span style="color:red">--✗--<</span>	ACCGCCCGTCCCCGCCCCTTGCCTCT	....((.....))........	Novel	ACCGC<span style="background-color:lightgreen">CCGTC</span>CCCGCCCCTTGCCTCT	False	False	False	RPL13__ENST00000487034.5_binpos-504:532	False	0.46	-2.4542754	1.749363	0.3695263	-3.264015	miR-409-3p	False	0.42	-2.4295986	3.6891868	8.638187	1.9130083	RPL13__ENST00000487034.5_binpos-504:532	False	0.43	16.285625	-1.0302484	7.0602007	1.009874	18S_binpos-728:756	False	0.43	-5.199843	-3.006984	2.2250042	6.4273796	RPS13__ENST00000531908.5_binpos-210:240	False	0.38	3.051624	5.379267	8.682526	5.6667438
TTTCCCTCCCTGGCTGCCGTCA	RPL13__ENST00000487034.5_binpos-504:532	False	0.28	0.48	Ensemble	protein_coding	no_annotation	no_annotation	no_annotation	True	False	False	['LC']	<span style="color:red">Baseline, Seq, Seq-Rev, Seq-Seq, Seq-Struct</span>	<span style="color:green">>-----</span><span style="color:goldenrod">|</span><span style="color:red">--✗--<</span>	AGTCCCCTCTGTTGGCCTCAGTCGCGT	..........((((....))))	Novel	AGTC<span style="background-color:lightgreen">CCCTC</span><span style="background-color:red">TGT</span><span style="background-color:lightgreen">TGGC</span>CTCAGTCGCGT	False	False	False	RPL13__ENST00000487034.5_binpos-504:532	False	0.48	-1.557369	-0.4164193	0.43761927	-3.1344848	miR-409-3p	False	0.46	-2.373382	3.6993973	8.569827	1.8872391	RPL13__ENST00000487034.5_binpos-504:532	False	0.41	5.117239	-12.654529	5.414098	2.6478415	RPL13__ENST00000487034.5_binpos-504:532	False	0.41	-0.4807858	-2.5652006	2.2004924	6.417256	RPL13__ENST00000487034.5_binpos-504:532	False	0.41	3.05121	5.411594	8.722546	5.6659966
TTTCCCTCCCTGGCTGCCGTCT	RPL13__ENST00000487034.5_binpos-504:532	False	0.28	0.48	Ensemble	protein_coding	HPCAL1__ENST00000307845.8_binpos-54:81;HPCAL1__ENST00000423674.5_binpos-84:112;KCTD11__ENST00000333751.8_binpos-420:450;KCTD11__ENST00000672140.1_binpos-690:720;KCTD11__ENST00000673447.2_binpos-551:580	protein_coding	LOCO	True	False	False	['LC']	<span style="color:red">Baseline, Seq, Seq-Rev, Seq-Seq, Seq-Struct</span>	<span style="color:green">>-----</span><span style="color:goldenrod">|</span><span style="color:red">--✗--<</span>	CCGTCCCCGCCCCTTGCCTCTCGGC	...........(((....))).	Novel	<span style="background-color:lightgreen">CCGTC</span>CCCGCCCCTTGCCTCTCGGC	False	False	False	RPL13__ENST00000487034.5_binpos-504:532	False	0.48	-2.0607078	1.1822238	0.3434834	-3.2262313	3p-CCA-tRF__tRNA-Ala-AGC	False	0.42	-2.4183984	3.7220078	8.694243	1.8983946	3p-CCA-tRF__tRNA-Tyr-GTA	False	0.45	13.956112	-6.1729784	6.5677776	0.99469256	MT-CO2__ENST00000361739.1_binpos-510:540	False	0.41	-5.1937785	-3.0118105	2.2230222	6.4383473	RPS13__ENST00000531908.5_binpos-210:240	False	0.36	3.0224955	5.4065948	8.744326	5.683102
TTTCCCTCCTACTGTCAG	ST8SIA5__ENST00000538168.5_binpos-4320:4350	False	0.3	0.5	Ensemble	protein_coding	BAZ2A__ENST00000551759.1_binpos-270:300	protein_coding	HICO-Novel	True	False	False	['LC']	<span style="color:red">Baseline, Seq, Seq-Rev, Seq-Seq, Seq-Struct</span>	<span style="color:green">>-----</span><span style="color:goldenrod">|</span><span style="color:red">--✗--<</span>	TCTGTCTTAGCTTCCCAG	..................	Novel	T<span style="background-color:lightgreen">CTGTC</span>TTAGCTTCCCAG	False	False	True	snoDB0089_binpos-60:85	False	0.38	-1.2590332	4.909528	2.5820076	-2.6999505	ST8SIA5__ENST00000538168.5_binpos-4320:4350	False	0.5	2.2039208	2.5300152	7.757392	1.2668821	SNHG19__ENST00000686899.2_binpos-240:270	False	0.4	7.542755	12.514088	3.3729687	9.860941	miR-9903	False	0.42	2.334603	1.4955536	3.3650045	4.035626	HNRNPH1__ENST00000504549.5_binpos-480:510	False	0.28	3.1723151	5.67611	9.42635	6.3910985
TTTCCCTGCCGCCGCCGAG	CTSH__ENST00000528436.2_binpos-29:58	False	0.3	0.37	Ensemble	protein_coding	RPS12__ENST00000230050.4_binpos-0:30	protein_coding	HICO-Novel	True	False	False	['LC']	<span style="color:red">Baseline, Seq, Seq-Rev, Seq-Seq, Seq-Struct</span>	<span style="color:green">>-----</span><span style="color:goldenrod">|</span><span style="color:red">✗----<</span>	GCCCCGCCGGCCGCGAGAG	...................	Novel	GCC<span style="background-color:lightgreen">CCGCCG</span><span style="background-color:red">GCCG</span><span style="background-color:lightgreen">CGAG</span>AG	False	False	True	18S_binpos-728:756	False	0.32	-4.189409	8.745964	-0.40712777	-4.9526477	CTSH__ENST00000528436.2_binpos-29:58	False	0.37	-1.7725747	4.040733	4.579032	4.0140276	MT-CO1__ENST00000361624.2_binpos-100:120	False	0.32	7.330522	13.504446	4.0959783	9.120507	MT-CO3__ENST00000362079.2_binpos-700:728	False	0.33	-5.0736957	-2.720726	2.3581977	7.55765	28S_binpos-2220:2250	False	0.32	3.4680862	8.258277	7.9364004	4.7096977
TTTCCCTGCCGCCGCCGAGT	18S_binpos-728:756	False	0.3	0.39	Ensemble	rRNA	RPS12__ENST00000230050.4_binpos-0:30	protein_coding	HICO-Novel	True	False	False	['LC']	<span style="color:red">Baseline, Seq, Seq-Rev, Seq-Seq, Seq-Struct</span>	<span style="color:green">>-----</span><span style="color:goldenrod">|</span><span style="color:red">✗----<</span>	CGGCCCCGCCGGCCGCGAGAGCC	....................	Novel	CGGCC<span style="background-color:lightgreen">CCGCCG</span><span style="background-color:red">GCCG</span><span style="background-color:lightgreen">CGAG</span>AGCC	False	False	True	MT-CO3__ENST00000362079.2_binpos-700:728	False	0.35	-3.732214	4.5584946	-0.38358012	-4.962893	18S_binpos-728:756	False	0.39	-3.0190952	3.7093594	4.5730963	4.0138183	snoDB0890_binpos-56:84	False	0.35	7.5851026	13.271293	4.1530004	9.044233	MT-CO3__ENST00000362079.2_binpos-700:728	False	0.33	-5.076857	-2.7522762	2.3330586	7.5877986	28S_binpos-2220:2250	False	0.35	3.3727014	8.18685	7.951687	4.6946697
TTTCCCTGCCGCCGCCGAGTCG	CTSH__ENST00000528436.2_binpos-29:58	False	0.3	0.46	Ensemble	protein_coding	RPS12__ENST00000230050.4_binpos-0:30	protein_coding	HICO-Novel	True	False	False	['LC']	<span style="color:red">Baseline, Seq, Seq-Rev, Seq-Seq, Seq-Struct</span>	<span style="color:green">>-----</span><span style="color:goldenrod">|</span><span style="color:red">-✗---<</span>	GCGCGTCCCCTCTGCGCGCGGCGAGGCC	......................	Novel	GCGCG<span style="background-color:lightgreen">TCCC</span><span style="background-color:red">CTCTGCGCGCGG</span><span style="background-color:lightgreen">CGAG</span>GCC	False	False	True	18S_binpos-728:756	False	0.4	-3.7162387	6.915151	-0.40436804	-4.9166493	CTSH__ENST00000528436.2_binpos-29:58	False	0.46	-3.5968823	3.6607466	4.624341	4.0670457	RNU1-1__ENST00000383925.1_binpos-56:84	False	0.32	3.6075363	-5.8540993	3.6288478	12.983456	28S_binpos-2490:2520	False	0.36	-6.3445487	-4.090192	2.3474996	7.5903296	SLC8A3__ENST00000528359.6_binpos-120:150	False	0.32	3.4140081	8.162834	7.9295835	4.701908
TTTCCCTTCAGAGCCTGG	RNU1-1__ENST00000383925.1_binpos-28:56	False	0.28	0.56	Ensemble	snRNA	miR-4755-5p	miRNA	IsomiR	True	False	False	['LC']	<span style="color:red">Baseline, Seq, Seq-Rev, Seq-Seq, Seq-Struct</span>	<span style="color:green">>-----</span><span style="color:goldenrod">|</span><span style="color:red">----✗<</span>	TGGTTTTCCCAGGGCGAG	........(((...))).	Novel	TGGT<span style="background-color:lightgreen">TTTCCC</span><span style="background-color:red">AGGGC</span><span style="background-color:lightgreen">GAG</span>	False	False	False	RNU1-1__ENST00000383925.1_binpos-28:56	False	0.56	5.4383507	5.700899	-1.9320083	5.243595	snoDB0818_binpos-56:84	False	0.41	2.023968	1.4856396	7.8055534	4.515494	28S_binpos-1650:1680	False	0.44	3.4970396	7.901201	6.1476912	1.2604549	snoDB0934_binpos-72:93	False	0.42	0.20190112	2.6444523	-7.5325866	-2.7105846	snoDB0818_binpos-56:84	False	0.33	3.8217034	5.2605157	8.367913	7.5774693
TTTCCCTTCAGAGCCTGGC	RNU1-1__ENST00000383925.1_binpos-28:56	False	0.28	0.5	Ensemble	snRNA	miR-4755-5p	miRNA	IsomiR	True	False	False	['LC']	<span style="color:red">Baseline, Seq, Seq-Rev, Seq-Seq, Seq-Struct</span>	<span style="color:green">>-----</span><span style="color:goldenrod">|</span><span style="color:red">--✗--<</span>	GCCCTCCCTTCCCCCGCCGC	.......((((...)))).	Novel	<span style="background-color:lightgreen">GCC</span>CTCCCTTCCCCCGCCGC	False	False	False	RNU1-1__ENST00000383925.1_binpos-28:56	False	0.5	3.7596922	4.9703703	-1.9255471	5.2066336	snoDB0090_binpos-58:78	False	0.5	1.4861323	3.931255	7.7777386	4.507462	28S_binpos-1650:1680	False	0.37	3.562857	7.825492	6.1384974	1.4100028	snoDB0934_binpos-72:93	False	0.42	0.18233772	2.6956332	-7.5463314	-2.7134266	snoDB0818_binpos-56:84	False	0.37	3.7876966	5.209686	8.386257	7.545738
TTTCCCTTCAGAGCCTGGCA	snoDB0818_binpos-56:84	False	0.29	0.54	Ensemble	snoRNA	mir-4755	miRNA	LOCO	True	False	False	['LC']	<span style="color:red">Baseline, Seq, Seq-Rev, Seq-Seq, Seq-Struct</span>	<span style="color:green">>-----</span><span style="color:goldenrod">|</span><span style="color:red">---✗-<</span>	CTGAAATCCAGAGGCTGTTTCTGAGC	.......((((...))))..	Novel	CTGAAATC<span style="background-color:lightgreen">CAGAG</span>GCTGTTTCTGAGC	False	False	False	RNU1-1__ENST00000383925.1_binpos-28:56	False	0.52	1.42533	5.4051094	-1.9345992	5.2387185	nan__ENST00000666735.1_binpos-87:116	False	0.5	1.5181063	3.9412234	7.806239	4.5417285	snoDB0818_binpos-56:84	False	0.54	3.4819887	7.847796	6.169757	1.3084365	H2AC20__ENST00000331380.4_binpos-26:52	False	0.36	0.3268349	2.5231023	-7.5243125	-2.7077572	snoDB0962_binpos-0:30	False	0.35	3.755528	5.2186513	8.364119	7.583191
TTTCCCTTCAGAGCCTGGCT	NR5A1__ENST00000373588.9_binpos-812:841	False	0.28	0.55	Ensemble	protein_coding	miR-4755-5p	miRNA	IsomiR	True	False	False	['LC']	<span style="color:red">Baseline, Seq, Seq-Rev, Seq-Seq, Seq-Struct</span>	<span style="color:green">>-----</span><span style="color:goldenrod">|</span><span style="color:red">---✗-<</span>	CGCCCTCCCTTCCCCCGCC	.......((((...))))..	Novel	C<span style="background-color:lightgreen">GCC</span>CTCCCTTCCCCCGCC	False	False	False	NR5A1__ENST00000373588.9_binpos-812:841	False	0.55	3.5271764	4.8854203	-1.9276236	5.248083	snoDB0818_binpos-56:84	False	0.48	1.4801402	3.9659534	7.7915506	4.52851	28S_binpos-1650:1680	False	0.3	3.6477132	7.685741	6.151843	1.3276217	snoDB0934_binpos-72:93	False	0.45	0.19331037	2.692008	-7.5276623	-2.6964214	28S_binpos-3450:3480	False	0.35	3.7005732	5.266938	8.379123	7.581033
TTTCCCTTCAGAGCCTGGCTA	28S_binpos-1650:1680	False	0.29	0.29	Ensemble	rRNA	mir-4755	miRNA	LOCO	True	False	False	['LC']	<span style="color:red">Baseline, Seq, Seq-Rev, Seq-Seq, Seq-Struct</span>	<span style="color:green">>-----</span><span style="color:goldenrod">?</span><span style="color:red">-----<</span>	TTTCCCTCAGGATAGCTG	...........(((...))).	Novel	<span style="background-color:lightgreen">TTTCCCT</span><span style="background-color:red">C</span><span style="background-color:lightgreen">AGG</span>ATAGCTG	False	False	False	NR5A1__ENST00000373588.9_binpos-812:841	False	0.4	6.7136683	6.6070333	-1.9284277	5.2654386	snoDB0073_binpos-112:132	False	0.54	1.5158843	3.9219491	7.8052006	4.548652	28S_binpos-1650:1680	False	0.29	15.795616	-3.066532	5.8234224	1.802953	snoDB0934_binpos-72:93	False	0.41	1.568291	1.0945407	-7.5558643	-2.7245524	snoDB0484_binpos-104:126	False	0.33	3.734552	5.2184157	8.363136	7.578085
TTTCCCTTCAGAGCCTGGCTT	snoDB0818_binpos-56:84	False	0.28	0.55	Ensemble	snoRNA	miR-4755-5p	miRNA	IsomiR	True	False	False	['LC']	<span style="color:red">Baseline, Seq, Seq-Rev, Seq-Seq, Seq-Struct</span>	<span style="color:green">>-----</span><span style="color:goldenrod">|</span><span style="color:red">---✗-<</span>	CAGAGCTTTGAAGGAGCCACTT	..........((((...))))	Novel	<span style="background-color:lightgreen">CAGAGC</span>TTTGAAGGAGCCACTT	False	False	False	snoDB0818_binpos-56:84	False	0.55	1.1913785	-0.68330836	-1.9436345	5.246726	snoDB0818_binpos-56:84	False	0.48	1.9398851	4.049845	7.8045635	4.550301	28S_binpos-1650:1680	False	0.52	-2.0568824	-4.3180947	5.337625	2.5545478	snoDB0934_binpos-72:93	False	0.43	5.212024	1.2576612	-7.5633345	-2.72687	28S_binpos-3450:3480	False	0.33	3.7505648	5.191175	8.368388	7.5681524
TTTCCCTTCAGAGCCTGGCTTA	nan__ENST00000666735.1_binpos-87:116	False	0.28	0.5	Ensemble	lncRNA	mir-4755	miRNA	LOCO	True	False	False	['LC']	<span style="color:red">Baseline, Seq, Seq-Rev, Seq-Seq, Seq-Struct</span>	<span style="color:green">>-----</span><span style="color:goldenrod">|</span><span style="color:red">--✗--<</span>	GAGCCTTTTAGGCTGAGGAA	..........((((...)))).	Novel	<span style="background-color:lightgreen">GAGCCT</span><span style="background-color:red">TTTA</span><span style="background-color:lightgreen">GGCT</span>GAGGAA	False	False	False	RNU2-1__ENST00000618664.1_binpos-168:191	False	0.4	-0.9931859	-1.0824157	-1.9218718	5.3198557	3p-CCA-tRF__tRNA-Ala-AGC	False	0.42	1.9779023	4.0545335	7.814632	4.5664268	28S_binpos-1650:1680	False	0.32	14.317693	-5.4694567	5.4542413	2.1447527	nan__ENST00000666735.1_binpos-87:116	False	0.5	3.9419541	1.0313842	-7.567732	-2.7288423	28S_binpos-3450:3480	False	0.36	3.7450218	5.194206	8.3600645	7.586649
TTTCCCTTCAGAGCCTGGCTTAA	RNU5E-1__ENST00000362477.1_binpos-90:120	False	0.28	0.61	Ensemble	snRNA	mir-4755	miRNA	LOCO	True	False	False	['LC']	<span style="color:red">Baseline, Seq, Seq-Rev, Seq-Seq, Seq-Struct</span>	<span style="color:green">>-----</span><span style="color:goldenrod">|</span><span style="color:red">----✗<</span>	GCCCTCCCTTCCCCCGCCGC	..........((((...))))..	Novel	<span style="background-color:lightgreen">GCC</span>CTCCCTTCCCCCGCCGC	False	False	False	RNU5E-1__ENST00000362477.1_binpos-90:120	False	0.61	0.53116065	-0.7363655	-1.9088666	5.271416	5S_binpos-25:50	False	0.52	2.0020318	4.0327134	7.814448	4.5453663	snoDB0475_binpos-60:87	False	0.35	14.988085	-3.8363495	5.499748	2.0566425	snoDB0818_binpos-56:84	False	0.48	0.71467394	-0.27164	-7.564172	-2.7269886	28S_binpos-3450:3480	False	0.39	3.7586498	5.1872144	8.363459	7.60865
TTTCCCTTCAGAGCCTGGCTTG	snoDB0818_binpos-56:84	False	0.28	0.54	Ensemble	snoRNA	mir-4755	miRNA	LOCO	True	False	False	['LC']	<span style="color:red">Baseline, Seq, Seq-Rev, Seq-Seq, Seq-Struct</span>	<span style="color:green">>-----</span><span style="color:goldenrod">|</span><span style="color:red">---✗-<</span>	CTCAGAGCTTTGAAGGAGCCACTTGG	..........((((...)))).	Novel	C<span style="background-color:lightgreen">TCAGAGC</span><span style="background-color:red">TTTGAAGGAGCCA</span><span style="background-color:lightgreen">CTTG</span>G	False	False	False	snoDB0818_binpos-56:84	False	0.54	1.1012105	-0.74396014	-1.9416517	5.248065	RNY3_binpos-81:102	False	0.45	1.9735615	4.0560956	7.8004694	4.5563173	snoDB0475_binpos-60:87	False	0.5	13.596375	-6.156127	5.461412	2.0862927	snoDB0934_binpos-72:93	False	0.5	5.226765	1.2613145	-7.5629826	-2.7264266	28S_binpos-3450:3480	False	0.36	3.739172	5.1664076	8.370163	7.604738
TTTCCCTTCAGAGCCTGGCTTT	snoDB0818_binpos-56:84	False	0.28	0.55	Ensemble	snoRNA	miR-4755-5p	miRNA	HICO-Novel	True	False	False	['LC']	<span style="color:red">Baseline, Seq, Seq-Rev, Seq-Seq, Seq-Struct</span>	<span style="color:green">>-----</span><span style="color:goldenrod">|</span><span style="color:red">---✗-<</span>	CGGGTGCTTTCCAGCTCTTTT	.........(((((...)))))	Novel	CGGGTG<span style="background-color:lightgreen">CTTT</span>CCAGCTCTTTT	False	False	True	snoDB0818_binpos-56:84	False	0.55	-0.06279546	-1.7573591	-1.939299	5.2593856	5S_binpos-50:75	False	0.5	1.9653133	4.0526824	7.8071737	4.550634	snoDB0818_binpos-56:84	False	0.52	5.6014776	-12.439458	5.266695	2.5612724	snoDB0818_binpos-56:84	False	0.53	5.2318106	1.2624545	-7.567623	-2.7282915	snoDB0818_binpos-56:84	False	0.35	3.7260065	5.1622543	8.309032	7.6452656
TTTCCCTTCAGAGCCTGGCTTTA	nan__ENST00000666735.1_binpos-87:116	False	0.28	0.52	Ensemble	lncRNA	mir-4755	miRNA	LOCO	True	False	False	['LC']	<span style="color:red">Baseline, Seq, Seq-Rev, Seq-Seq, Seq-Struct</span>	<span style="color:green">>-----</span><span style="color:goldenrod">|</span><span style="color:red">---✗-<</span>	GAGCCTTTTAGGCTGAGGAA	.........(((((...))))).	Novel	<span style="background-color:lightgreen">GAGCCT</span><span style="background-color:red">TTTA</span><span style="background-color:lightgreen">GGCT</span>GAGGAA	False	False	False	28S_binpos-3930:3960	False	0.4	-0.6821575	-1.0857255	-1.9273826	5.284644	ZNF263__ENST00000573578.1_binpos-910:936	False	0.5	1.9715041	4.0324087	7.8135962	4.5480347	snoDB0475_binpos-60:87	False	0.43	14.267149	-4.6078086	5.3893995	2.1676004	nan__ENST00000666735.1_binpos-87:116	False	0.52	3.8315797	1.0405043	-7.5694427	-2.7294502	28S_binpos-3450:3480	False	0.35	3.7574763	5.1640973	8.35521	7.5899277
TTTCCCTTCAGAGCCTGGCTTTG	snoDB0818_binpos-56:84	False	0.28	0.48	Ensemble	snoRNA	miR-4755-5p	miRNA	IsomiR	True	False	False	['LC']	<span style="color:red">Baseline, Seq, Seq-Rev, Seq-Seq, Seq-Struct</span>	<span style="color:green">>-----</span><span style="color:goldenrod">|</span><span style="color:red">--✗--<</span>	TGGCCAGTTCCTTCCTTGG	........((((((...))))))	Novel	<span style="background-color:lightgreen">TGGC</span>CAGTTCCTTCCTTGG	False	False	False	snoDB0818_binpos-56:84	False	0.48	-0.033648405	-1.865858	-1.9429746	5.2582536	RNY3_binpos-81:102	False	0.48	1.9747959	4.0515227	7.884537	4.513784	snoDB0818_binpos-56:84	False	0.48	5.566573	-12.410509	5.3215885	2.4758635	snoDB0934_binpos-72:93	False	0.48	5.2281194	1.2521251	-7.5657973	-2.726357	snoDB0818_binpos-56:84	False	0.3	3.7664478	5.1768494	8.35175	7.5968657
TTTCCCTTCAGAGCCTGGCTTTT	5S_binpos-50:75	False	0.3	0.52	Ensemble	rRNA	mir-4755	miRNA	LOCO	True	False	False	['LC']	<span style="color:red">Baseline, Seq, Seq-Rev, Seq-Seq, Seq-Struct</span>	<span style="color:green">>-----</span><span style="color:goldenrod">|</span><span style="color:red">--✗--<</span>	GAGCCTCAGAGCTTTGAAGG	.........(((((...))))).	Novel	GAGCC<span style="background-color:lightgreen">TCAGAGC</span>TTTGAAGG	False	False	False	snoDB0855_binpos-50:70	False	0.43	-1.0090401	-1.8227363	-1.9200838	5.2392926	5S_binpos-50:75	False	0.52	1.9531788	4.058925	7.8063536	4.5439024	snoDB0475_binpos-60:87	False	0.52	13.278387	-5.178778	5.4008183	2.205626	snoDB0818_binpos-56:84	False	0.43	5.221069	1.2597187	-7.5698967	-2.7281187	snoDB0818_binpos-56:84	False	0.35	3.7741637	5.179177	8.339739	7.6142373
TTTCCCTTCTGGCTCTGTGATG	snoDB0089_binpos-60:85	False	0.3	0.41	Ensemble	snoRNA	SAFB__ENST00000592555.1_binpos-348:377	protein_coding	HICO-Novel	True	False	False	['LC']	<span style="color:red">Baseline, Seq, Seq-Rev, Seq-Seq, Seq-Struct</span>	<span style="color:green">>-----</span><span style="color:goldenrod">|</span><span style="color:red">✗----<</span>	TTCCTTGGCTGTGTCTGAGC	....((....))..........	Novel	<span style="background-color:lightgreen">TTCC</span><span style="background-color:red">TTGG</span><span style="background-color:lightgreen">CTGTG</span>TCTGAGC	False	False	True	snoDB0090_binpos-58:78	False	0.36	1.445322	-0.46056262	0.55961996	-3.5822675	snoDB0089_binpos-60:85	False	0.41	0.56951976	-1.8559463	8.20479	3.5961661	snoDB0090_binpos-58:78	False	0.36	14.340097	-5.0851545	8.038685	-0.009288833	snoDB0795_binpos-30:60	False	0.32	1.1867789	2.8516488	2.2301512	6.211369	snoDB0091_binpos-58:78	False	0.32	3.1700125	5.6336064	7.9581947	7.0181355
TTTCCCTTTAGAGCCTGGCT	snoDB0051_binpos-50:70	False	0.3	0.54	Ensemble	snoRNA	miR-4755-5p	miRNA	IsomiR	True	False	False	['LC']	<span style="color:red">Baseline, Seq, Seq-Rev, Seq-Seq, Seq-Struct</span>	<span style="color:green">>-----</span><span style="color:goldenrod">|</span><span style="color:red">---✗-<</span>	ATGAGAGCCTTTTAGGCTGAGGAA	....................	Novel	ATG<span style="background-color:lightgreen">AGAGCCT</span><span style="background-color:red">TTTA</span><span style="background-color:lightgreen">GGCT</span>GAGGAA	False	False	False	snoDB0051_binpos-50:70	False	0.5	3.1963553	10.262446	-1.919569	5.2914557	snoDB0051_binpos-50:70	False	0.54	1.271329	3.7520957	7.8167763	4.595999	snoDB0051_binpos-50:70	False	0.45	7.4937625	12.684319	3.3182108	9.865781	snoDB0934_binpos-72:93	False	0.5	-0.3121739	4.209783	-7.5962644	-2.7441795	28S_binpos-3450:3480	False	0.35	3.755306	5.175863	8.371122	7.5931287
TTTCCCTTTAGAGCCTGGCTTT	snoDB0051_binpos-50:70	False	0.28	0.5	Ensemble	snoRNA	miR-4755-5p	miRNA	IsomiR	True	False	False	['LC']	<span style="color:red">Baseline, Seq, Seq-Rev, Seq-Seq, Seq-Struct</span>	<span style="color:green">>-----</span><span style="color:goldenrod">|</span><span style="color:red">--✗--<</span>	GAGCCTTTTAGGCTGAGGAA	.........(((((...)))))	Novel	<span style="background-color:lightgreen">GAGCCT</span>TTTAGGCTGAGGAA	False	False	False	snoDB0051_binpos-50:70	False	0.5	-2.9530947	1.3230106	-1.9229496	5.3153973	snoDB0051_binpos-50:70	False	0.5	1.3127192	3.7159204	7.824033	4.595951	snoDB0051_binpos-50:70	False	0.5	4.7710457	-12.650643	5.2830124	2.6224036	snoDB0051_binpos-50:70	False	0.5	5.321194	1.3092542	-7.5843973	-2.7401826	28S_binpos-2610:2640	False	0.32	3.7459705	5.167101	8.349883	7.5866323
TTTCCCTTTCCATCCTGG	snoDB0090_binpos-58:78	False	0.3	0.44	Ensemble	snoRNA	miR-5006-3p	miRNA	IsomiR	True	False	False	['LC']	<span style="color:red">Baseline, Seq, Seq-Rev, Seq-Seq, Seq-Struct</span>	<span style="color:green">>-----</span><span style="color:goldenrod">|</span><span style="color:red">-✗---<</span>	TTCTTTGTTCCTTCTCCATTCCCACTG	..................	Novel	TTCTTTG<span style="background-color:lightgreen">TTCC</span>TTCTCCA<span style="background-color:lightgreen">TTCCC</span>ACTG	False	False	False	ALDH9A1__ENST00000354775.5_binpos-1980:2010	False	0.38	3.4768257	2.554055	2.6658273	-2.865685	snoDB0090_binpos-58:78	False	0.44	2.1293743	1.293915	7.1505804	1.7322354	snoDB0795_binpos-30:60	False	0.32	8.115977	11.856634	3.8882468	9.735757	ALDH9A1__ENST00000354775.5_binpos-1980:2010	False	0.42	2.8558216	1.6393547	3.9089048	4.5473027	28S_binpos-3450:3480	False	0.3	3.1196766	5.0845985	8.682645	6.8114934
TTTCCCTTTCCATCCTGGC	snoDB0090_binpos-58:78	False	0.3	0.44	Ensemble	snoRNA	miR-5006-3p	miRNA	IsomiR	True	False	False	['LC']	<span style="color:red">Baseline, Seq, Seq-Rev, Seq-Seq, Seq-Struct</span>	<span style="color:green">>-----</span><span style="color:goldenrod">|</span><span style="color:red">-✗---<</span>	CATTCTCTGACCTTTCTCTCTCCTCAT	...................	Novel	CATTCTCTGA<span style="background-color:lightgreen">CCTTTC</span><span style="background-color:red">TCTC</span><span style="background-color:lightgreen">TCCT</span>CAT	False	False	False	ALDH9A1__ENST00000354775.5_binpos-1980:2010	False	0.43	0.5091176	1.4825704	2.6693532	-2.843234	snoDB0090_binpos-58:78	False	0.44	2.1875474	1.3240889	7.1728354	1.7512306	snoDB0795_binpos-30:60	False	0.32	7.9720583	11.960853	3.8876379	9.716861	ALDH9A1__ENST00000354775.5_binpos-1980:2010	False	0.33	1.0381016	2.6181378	3.9606426	4.5343056	28S_binpos-3450:3480	False	0.3	3.1649039	5.052976	8.68249	6.7870803
TTTCCCTTTCCATCCTGGCA	KIAA1522__ENST00000373480.1_binpos-4180:4200	False	0.3	0.44	Ensemble	protein_coding	miR-5006-3p	miRNA	IsomiR	True	False	False	['LC']	<span style="color:red">Baseline, Seq, Seq-Rev, Seq-Seq, Seq-Struct</span>	<span style="color:green">>-----</span><span style="color:goldenrod">|</span><span style="color:red">-✗---<</span>	ATTTCTTTGTTCCTTCTCCATTCCC	....................	Novel	A<span style="background-color:lightgreen">TTTC</span><span style="background-color:red">TTTGTTCCTTCTCCA</span><span style="background-color:lightgreen">TTCCC</span>	False	False	False	ALDH9A1__ENST00000354775.5_binpos-1980:2010	False	0.38	1.7046951	0.9743756	2.6578248	-2.808763	KIAA1522__ENST00000373480.1_binpos-4180:4200	False	0.44	2.1860013	1.321618	7.149008	1.7303936	snoDB0136_binpos-112:132	False	0.33	8.532066	11.841476	3.9209757	9.771267	ALDH9A1__ENST00000354775.5_binpos-1980:2010	False	0.38	0.74283457	2.6047466	3.9315808	4.515931	KRIT1__ENST00000487168.2_binpos-1350:1380	False	0.3	3.1518955	5.044075	8.627835	6.8266454
TTTCCCTTTCCATCCTGGCAG	28S_binpos-4440:4470	False	0.3	0.44	Ensemble	rRNA	miR-5006-3p	miRNA	HICO-Novel	True	False	False	['LC']	<span style="color:red">Baseline, Seq, Seq-Rev, Seq-Seq, Seq-Struct</span>	<span style="color:green">>-----</span><span style="color:goldenrod">|</span><span style="color:red">-✗---<</span>	CATTCTCTGACCTTTCTCTCTCCTCAT	.....................	Novel	CATTCTCTGA<span style="background-color:lightgreen">CCTTTC</span><span style="background-color:red">TCTC</span><span style="background-color:lightgreen">TCCT</span>CAT	False	False	True	snoDB0136_binpos-112:132	False	0.43	0.66016126	4.079511	2.6024613	-2.7588847	28S_binpos-4440:4470	False	0.44	2.223257	1.2825431	7.1407504	1.7554549	snoDB0136_binpos-112:132	False	0.44	6.4861007	-6.5999	3.9268918	9.841729	snoDB0136_binpos-112:132	False	0.38	0.3701526	2.7182193	3.929095	4.516236	3p-CCA-tRF__tRNA-iMet-CAT	False	0.32	3.124337	5.0505395	8.6418705	6.8164377
TTTCCCTTTCCATCCTGGCAGA	28S_binpos-4440:4470	False	0.3	0.48	Ensemble	rRNA	mir-5006	miRNA	LOCO	True	False	False	['LC']	<span style="color:red">Seq, Seq-Rev, Seq-Seq, Seq-Struct</span>	<span style="color:green">>-----</span><span style="color:goldenrod">|</span><span style="color:red">--✗--<</span>	CATTCTCTGACCTTTCTCTCTCCTCAT	.....((..(((...))).)).	Novel	CATTCTCTGA<span style="background-color:lightgreen">CCTTTC</span><span style="background-color:red">TCTC</span><span style="background-color:lightgreen">TCCT</span>CAT	False	False	False	snoDB0136_binpos-112:132	False	0.43	1.4321986	0.963223	2.6307497	-2.8387933	28S_binpos-4440:4470	False	0.48	2.217233	1.2890613	7.150741	1.7286954	snoDB0795_binpos-30:60	False	0.43	13.340696	-5.733566	6.175094	1.1386235	snoDB0795_binpos-30:60	False	0.38	2.878962	1.4771322	3.901754	4.510847	snoDB0839_binpos-28:56	True	0.27	3.1652517	5.0604753	8.645045	6.8521953
TTTCCCTTTCCATCCTGGCAGT	28S_binpos-4440:4470	False	0.3	0.48	Ensemble	rRNA	mir-5006	miRNA	LOCO	True	False	False	['LC']	<span style="color:red">Baseline, Seq, Seq-Rev, Seq-Seq, Seq-Struct</span>	<span style="color:green">>-----</span><span style="color:goldenrod">|</span><span style="color:red">--✗--<</span>	ATTTCTTTGTTCCTTCTCCATTCCC	......................	Novel	A<span style="background-color:lightgreen">TTTC</span><span style="background-color:red">TTTGTTCCTTCTCCA</span><span style="background-color:lightgreen">TTCCC</span>	False	False	False	snoDB0136_binpos-112:132	False	0.46	0.8485042	-1.0151253	2.6308405	-2.7157016	28S_binpos-4440:4470	False	0.48	2.2911437	1.264839	7.138852	1.7277576	snoDB0136_binpos-112:132	False	0.36	2.0781472	-5.6347537	3.3409717	12.93114	snoDB0136_binpos-112:132	False	0.38	3.259987	1.5074677	3.9510567	4.5128403	MT-ND1__ENST00000361390.2_binpos-330:360	False	0.3	3.1308548	5.061486	8.643554	6.8407855
TTTCCCTTTCCATCCTGGCAGTA	28S_binpos-4440:4470	False	0.3	0.52	Ensemble	rRNA	mir-5006	miRNA	LOCO	True	False	False	['LC']	<span style="color:red">Baseline, Seq, Seq-Rev, Seq-Seq, Seq-Struct</span>	<span style="color:green">>-----</span><span style="color:goldenrod">|</span><span style="color:red">--✗--<</span>	TTGATCCTTCGATGTCGGCTCTTCC	.......................	Novel	TTG<span style="background-color:lightgreen">ATCCT</span>TCGATGTCGGCTCTTCC	False	False	False	snoDB0136_binpos-112:132	False	0.39	0.8429627	-1.0087626	2.6708434	-2.6688418	28S_binpos-4440:4470	False	0.52	2.2901988	1.2679511	7.1286297	1.7384337	snoDB0136_binpos-112:132	False	0.39	7.339625	-3.5942447	6.1832767	19.754026	snoDB0136_binpos-112:132	False	0.39	3.2336178	1.478651	3.9501252	4.530353	3p-CCA-tRF__tRNA-iMet-CAT	False	0.35	3.1020465	5.1057963	8.646678	6.8928514
TTTCCCTTTCCATCCTGGCAGTT	ALDH9A1__ENST00000354775.5_binpos-1980:2010	False	0.28	0.48	Ensemble	protein_coding	mir-5006	miRNA	LOCO	True	False	False	['LC']	<span style="color:red">Baseline, Seq, Seq-Rev, Seq-Seq, Seq-Struct</span>	<span style="color:green">>-----</span><span style="color:goldenrod">|</span><span style="color:red">--✗--<</span>	TTTGTTCCTTCTCCATTCCCA	.......................	Novel	TTTG<span style="background-color:lightgreen">TTCC</span>TTCTCCA<span style="background-color:lightgreen">TTCCC</span>A	False	False	False	ALDH9A1__ENST00000354775.5_binpos-1980:2010	False	0.48	0.9135166	-0.81402314	2.6559505	-2.7200475	28S_binpos-4440:4470	False	0.48	2.4620967	1.338594	7.1485343	1.7581328	snoDB0136_binpos-112:132	False	0.43	7.2105775	-3.5037138	6.1658306	19.751644	hypermapper_2063	False	0.39	4.0451136	1.4572566	3.9539864	4.5187583	3p-CCA-tRF__tRNA-iMet-CAT	False	0.3	3.1659408	5.05125	8.622705	6.864434
TTTCCGACTCGCGTGGGTGT	miR-1180-3p	True	0.28	0.14	Ensemble	miRNA	mir-1180	miRNA	LOCO	True	False	False	['LC']	<span style="color:green">Baseline, Seq, Seq-Rev, Seq-Seq, Seq-Struct</span>	<span style="color:green">>--✓--</span><span style="color:goldenrod">|</span><span style="color:red">-----<</span>	TTTCCGGCTCGCGTGGGTGTGT	...((.((....)).))...	miRNA	<span style="background-color:lightgreen">TTTCCG</span><span style="background-color:red">G</span><span style="background-color:lightgreen">CTCGCGTGGGTGT</span>GT	False	False	False	miR-1180-3p	True	0.14	-1.5880299	5.1933947	6.49426	-9.089668	miR-1180-3p	True	0.14	3.9563842	1.5165592	14.861595	-0.735724	miR-1180-3p	True	0.14	2.3169124	6.838956	-0.2771177	-4.6172075	miR-1180-3p	True	0.14	-3.4084818	-5.373268	-2.966032	-8.113513	miR-1180-3p	True	0.14	3.300483	12.632602	-1.180871	9.753561
TTTCCGACTCGCGTGGGTGTG	miR-1180-3p	True	0.28	0.09	Ensemble	miRNA	mir-1180	miRNA	LOCO	True	False	False	['LC']	<span style="color:green">Baseline, Seq, Seq-Rev, Seq-Seq, Seq-Struct</span>	<span style="color:green">>-✓---</span><span style="color:goldenrod">|</span><span style="color:red">-----<</span>	TTTCCGGCTCGCGTGGGTGTGT	...((.((....)).))....	miRNA	<span style="background-color:lightgreen">TTTCCG</span><span style="background-color:red">G</span><span style="background-color:lightgreen">CTCGCGTGGGTGTG</span>T	False	False	False	miR-1180-3p	True	0.09	-1.6985328	4.4916725	6.4942408	-9.094486	miR-1180-3p	True	0.09	3.969891	1.5160139	14.864932	-0.73358905	miR-1180-3p	True	0.09	17.313885	-0.96516657	-0.27140042	-4.6112146	miR-1180-3p	True	0.09	-3.4667823	-5.4073296	-2.9611073	-8.114531	miR-1180-3p	True	0.09	3.323334	12.604436	-1.1780382	9.751852
TTTCCGCCTCCATTTCACTGG	18S_binpos-224:252	False	0.3	0.52	Ensemble	rRNA		lncRNA;protein_coding	LOCO	True	False	False	['LC']	<span style="color:red">Baseline, Seq, Seq-Rev, Seq-Seq, Seq-Struct</span>	<span style="color:green">>-----</span><span style="color:goldenrod">|</span><span style="color:red">--✗--<</span>	CCTCTCCTACATTGAGCACATCTTTGA	.........(((......)))	Novel	<span style="background-color:lightgreen">CCTC</span><span style="background-color:red">TCCTA</span><span style="background-color:lightgreen">CATT</span>GAGCACATCTTTGA	False	False	False	ALDH9A1__ENST00000354775.5_binpos-1980:2010	False	0.43	1.412447	3.0067286	2.6621542	-2.914934	18S_binpos-224:252	False	0.52	1.6241508	2.839453	8.553579	1.4698457	snoDB0136_binpos-112:132	False	0.48	-2.019841	-4.6286373	5.536248	2.9777207	ALDH9A1__ENST00000354775.5_binpos-1980:2010	False	0.29	2.5481696	1.4295201	3.9610426	4.6176853	28S_binpos-3480:3510	False	0.43	2.2628994	5.2592106	9.1134815	6.174201
TTTCCGCCTCCATTTCACTGGG	5.8S_binpos-108:135	False	0.3	0.55	Ensemble	rRNA	PAX5__ENST00000651550.1_binpos-1943:1972	protein_coding	LOCO	True	False	False	['LC']	<span style="color:red">Baseline, Seq, Seq-Rev, Seq-Seq, Seq-Struct</span>	<span style="color:green">>-----</span><span style="color:goldenrod">|</span><span style="color:red">---✗-<</span>	CGAGCCCTCAGATCAGACGTGG	.........(((......))).	Novel	CGAGC<span style="background-color:lightgreen">CCTC</span><span style="background-color:red">AGAT</span><span style="background-color:lightgreen">CAG</span>ACGTGG	False	False	False	ALDH9A1__ENST00000354775.5_binpos-1980:2010	False	0.45	1.3792418	3.1694598	2.6707802	-2.8904357	5.8S_binpos-108:135	False	0.55	1.5675247	2.810738	8.559066	1.4101692	snoDB0136_binpos-112:132	False	0.48	13.979444	-6.117205	5.109945	-0.79796284	ALDH9A1__ENST00000354775.5_binpos-1980:2010	False	0.33	2.5063138	1.4161396	3.9342926	4.628391	28S_binpos-3480:3510	False	0.36	2.2856648	5.2285175	9.13066	6.1349325
TTTCCGCCTCCATTTCACTGGGC	5.8S_binpos-108:135	False	0.3	0.59	Ensemble	rRNA	no_annotation	no_annotation	no_annotation	True	False	False	['LC']	<span style="color:red">Baseline, Seq, Seq-Rev, Seq-Seq, Seq-Struct</span>	<span style="color:green">>-----</span><span style="color:goldenrod">|</span><span style="color:red">---✗-<</span>	CCACACCTACTGCATCCGCTTTGTTCC	.....((((..........))))	Novel	CCACACCT<span style="background-color:lightgreen">ACTG</span>CATCCGCTTTGTTCC	False	False	False	ALDH9A1__ENST00000354775.5_binpos-1980:2010	False	0.48	-1.0146213	1.8096391	2.633083	-2.950413	5.8S_binpos-108:135	False	0.59	1.5781116	2.668361	8.545747	1.4181534	snoDB0136_binpos-112:132	False	0.48	5.462178	-12.432106	4.585358	6.1422424	ALDH9A1__ENST00000354775.5_binpos-1980:2010	False	0.37	2.4819503	1.4497808	3.935534	4.647198		False	0.35	2.2626033	5.249483	9.159033	6.220547
TTTCCGCCTCGCGTGGGTGT	miR-1180-3p	True	0.28	0.14	Ensemble	miRNA	mir-1180	miRNA	LOCO	True	False	False	['LC']	<span style="color:green">Baseline, Seq, Seq-Rev, Seq-Seq, Seq-Struct</span>	<span style="color:green">>--✓--</span><span style="color:goldenrod">|</span><span style="color:red">-----<</span>	TTTCCGGCTCGCGTGGGTGTGT	....(((((.....))))).	miRNA	<span style="background-color:lightgreen">TTTCCG</span><span style="background-color:red">G</span><span style="background-color:lightgreen">CTCGCGTGGGTGT</span>GT	False	False	False	miR-1180-3p	True	0.14	-3.6770983	2.950161	6.4839635	-9.0936365	miR-1180-3p	True	0.14	-2.3388183	3.5619779	14.865452	-0.7296813	TSPYL1__ENST00000368608.4_binpos-58:87	True	0.14	2.6015503	6.7829895	6.049935	3.0626252	miR-1180-3p	True	0.14	-3.3572233	-5.760559	-2.9441462	-8.141928	miR-1180-3p	True	0.14	3.2932663	12.608574	-1.1805582	9.753199
TTTCCGCCTGGACATGTCTCCG	RNY4_binpos-0:25	False	0.28	0.59	Ensemble	YRNA	no_annotation	no_annotation	no_annotation	True	False	False	['LC']	<span style="color:red">Baseline, Seq, Seq-Rev, Seq-Seq, Seq-Struct</span>	<span style="color:green">>-----</span><span style="color:goldenrod">|</span><span style="color:red">----✗<</span>	TTCGATGTCGGCTCTTCCTAT	.........(((......))).	Novel	TTCG<span style="background-color:lightgreen">ATGTC</span>GGCTCTTCCTAT	False	False	False	RNY4_binpos-0:25	False	0.59	-4.404868	4.3523126	-5.290082	1.2370971	3p-CCA-tRF__tRNA-Thr-CGT	False	0.45	0.052673344	2.5400362	10.6002445	-6.048963	3p-CCA-tRF__tRNA-Tyr-GTA	False	0.55	15.659214	-5.3085246	5.172224	-0.8361331	SNHG8__ENST00000602573.1_binpos-120:150	False	0.41	-1.3233621	-2.8717012	5.1461596	8.724318	28S_binpos-2460:2490	False	0.36	3.266947	12.481588	8.993787	6.2127233
TTTCCGCCTGTGCAGCTCG	28S_binpos-4440:4470	False	0.28	0.57	Ensemble	rRNA	CPOX__ENST00000515041.1_binpos-0:28	protein_coding	HICO-Novel	True	False	False	['LC']	<span style="color:red">Baseline, Seq, Seq-Rev, Seq-Seq, Seq-Struct</span>	<span style="color:green">>-----</span><span style="color:goldenrod">|</span><span style="color:red">----✗<</span>	CTTAACTTGACCGCTCTGAAA	.....((....))......	Novel	CTTAACTTGA<span style="background-color:lightgreen">CCGC</span><span style="background-color:red">T</span><span style="background-color:lightgreen">CTG</span>AAA	False	False	True	MT-ND5__ENST00000361567.2_binpos-840:868	False	0.39	0.35354468	10.676957	0.15723284	-2.550145	28S_binpos-2340:2370	False	0.53	-1.6258373	3.0516658	8.600491	1.7484657	MT-ND5__ENST00000361567.2_binpos-840:868	False	0.48	2.3830075	6.3262076	7.6766944	1.0225555	28S_binpos-4440:4470	False	0.57	-0.058850005	-2.178254	2.1104624	6.6351466	28S_binpos-3480:3510	False	0.32	3.2946372	12.475212	8.612477	7.105153
TTTCCGCTGCTCTCATACCACA	snoDB0877_binpos-140:168	False	0.29	0.48	Ensemble	snoRNA	piR_0296_binpos-90:120	piRNA	LOCO	True	False	False	['LC']	<span style="color:red">Baseline, Seq, Seq-Rev, Seq-Seq, Seq-Struct</span>	<span style="color:green">>-----</span><span style="color:goldenrod">|</span><span style="color:red">--✗--<</span>	TTCTCACTACTGCATTTGACTAG	......................	Novel	T<span style="background-color:lightgreen">TCTCA</span>CTACTGCATTTGACTAG	False	False	False	5p-tRF__tRNA-Gly-GCC	False	0.43	3.8143427	8.76076	2.979941	-2.8390777	misc-tRF__tRNA-Gly-GCC	False	0.45	5.257825	2.7915382	6.654362	1.3924043	snoDB0877_binpos-140:168	False	0.48	3.0328743	-5.8449225	3.6183374	13.503583	MT-ND4__ENST00000361381.2_binpos-420:450	False	0.36	2.7208028	0.93308485	3.8179603	4.9666877	snoDB0313_binpos-112:132	False	0.41	0.09274828	12.641536	7.9726825	7.2778816
TTTCCGGATCGCGTGGGTGT	miR-1180-3p	True	0.3	0.14	Ensemble	miRNA	mir-1180	miRNA	LOCO	True	False	False	['LC']	<span style="color:green">Baseline, Seq-Rev, Seq-Seq, Seq-Struct</span>	<span style="color:green">>--✓--</span><span style="color:goldenrod">|</span><span style="color:red">-----<</span>	TTTCCGGCTCGCGTGGGTGTGT	..((((.......))))...	miRNA	<span style="background-color:lightgreen">TTTCCGG</span><span style="background-color:red">C</span><span style="background-color:lightgreen">TCGCGTGGGTGT</span>GT	False	False	False	18S_binpos-364:392	False	0.43	-0.47976366	11.32308	-3.8642273	4.0030937	miR-1180-3p	True	0.14	3.9835377	1.4865543	14.84691	-0.71891075	miR-1180-3p	True	0.14	1.967438	6.9183736	6.158527	3.0466313	miR-1180-3p	True	0.14	-1.556471	1.0142307	-2.971327	-8.109141	miR-1180-3p	True	0.14	3.293788	12.58361	-1.1804364	9.753261
TTTCCGGATCGCGTGGGTGTG	miR-1180-3p	True	0.3	0.09	Ensemble	miRNA	mir-1180	miRNA	LOCO	True	False	False	['LC']	<span style="color:green">Baseline, Seq, Seq-Rev, Seq-Seq, Seq-Struct</span>	<span style="color:green">>-✓---</span><span style="color:goldenrod">|</span><span style="color:red">-----<</span>	TTTCCGGCTCGCGTGGGTGTGT	....((.(((.....))).))	miRNA	<span style="background-color:lightgreen">TTTCCGG</span><span style="background-color:red">C</span><span style="background-color:lightgreen">TCGCGTGGGTGTG</span>T	False	False	False	misc-tRF__tRNA-Gly-GCC	True	0.26	-0.41120738	11.226593	6.469351	-9.075457	miR-1180-3p	True	0.09	3.9934459	1.4970856	14.857055	-0.7194165	18S_binpos-1316:1344	True	0.09	-2.4377973	-4.909613	8.801782	1.7164166	miR-1180-3p	True	0.09	-1.1696863	1.0126112	-2.9643078	-8.117683	miR-1180-3p	True	0.09	3.2966182	12.594243	-1.201349	9.778968
TTTCCGGATCGCGTGGGTGTGT	3p-CCA-tRF__tRNA-Tyr-GTA	True	0.28	0.05	Ensemble	tRNA	mir-1180	miRNA	LOCO	True	False	False	['LC']	<span style="color:green">Baseline, Seq, Seq-Rev, Seq-Seq, Seq-Struct</span>	<span style="color:green">>✓----</span><span style="color:goldenrod">|</span><span style="color:red">-----<</span>	TTTCCGGCTCGCGTGGGTGTGT	....((.(((.....))).)).	tRNA	<span style="background-color:lightgreen">TTTCCGG</span><span style="background-color:red">C</span><span style="background-color:lightgreen">TCGCGTGGGTGTGT</span>	False	False	False	3p-CCA-tRF__tRNA-Tyr-GTA	True	0.05	-0.15721299	11.169821	6.476223	-9.078748	miR-1180-3p	True	0.05	3.994992	1.4992666	14.836738	-0.7022743	18S_binpos-1316:1344	True	0.05	15.636346	-7.0332046	8.817348	1.5480256	miR-1180-3p	True	0.05	-1.2976072	-3.3129923	-2.9605427	-8.123416	miR-1180-3p	True	0.05	3.2859676	12.634495	-1.1920063	9.763581
TTTCCGGCACGCGTGGGTGT	miR-1180-3p	True	0.3	0.14	Ensemble	miRNA	mir-1180	miRNA	LOCO	True	False	False	['LC']	<span style="color:green">Baseline, Seq-Seq</span>	<span style="color:green">>--✓--</span><span style="color:goldenrod">|</span><span style="color:red">-----<</span>	TTTCCGGCTCGCGTGGGTGTGT	...((.((....)).))...	miRNA	<span style="background-color:lightgreen">TTTCCGGC</span><span style="background-color:red">T</span><span style="background-color:lightgreen">CGCGTGGGTGT</span>GT	False	False	False	28S_binpos-4920:4950	False	0.36	-1.6330903	5.095343	6.502971	-9.081026	miR-1180-3p	True	0.14	3.9246356	1.5559504	14.902374	-0.7010409	ING1__ENST00000333219.9_binpos-0:29	False	0.39	1.3707705	7.000698	-0.27709636	-4.6176963	FOXI2__ENST00000388920.5_binpos-30:60	False	0.55	-3.3237429	-5.395084	-2.9637575	-8.103935	miR-1180-3p	True	0.14	3.291715	12.6272955	-1.1895027	9.762328
TTTCCGGCACGCGTGGGTGTG	miR-1180-3p	True	0.3	0.09	Ensemble	miRNA	mir-1180	miRNA	LOCO	True	False	False	['LC']	<span style="color:green">Baseline, Seq-Seq</span>	<span style="color:green">>-✓---</span><span style="color:goldenrod">|</span><span style="color:red">-----<</span>	TTTCCGGCTCGCGTGGGTGTGT	.......(((((....)))))	miRNA	<span style="background-color:lightgreen">TTTCCGGC</span><span style="background-color:red">T</span><span style="background-color:lightgreen">CGCGTGGGTGTG</span>T	False	False	False	snoDB0820_binpos-112:132	False	0.36	-1.8110986	4.5628304	6.501084	-9.083529	miR-1180-3p	True	0.09	3.9247885	1.5558496	14.881604	-0.7139469	ING1__ENST00000333219.9_binpos-0:29	False	0.39	-2.4485905	-5.073918	5.2436557	3.2041883	ARL6IP1__ENST00000566391.1_binpos-30:60	False	0.41	-3.388969	-5.726484	-2.9563916	-8.10664	miR-1180-3p	True	0.09	3.2892575	12.641289	-1.1901683	9.764203
TTTCCGGCACGCGTGGGTGTGA	miR-1180-3p	True	0.3	0.09	Ensemble	miRNA	mir-1180	miRNA	LOCO	True	False	False	['LC']	<span style="color:green">Baseline, Seq-Seq</span>	<span style="color:green">>-✓---</span><span style="color:goldenrod">|</span><span style="color:red">-----<</span>	TTTCCGGCTCGCGTGGGTGTGT	.......(((((....))))).	miRNA	<span style="background-color:lightgreen">TTTCCGGC</span><span style="background-color:red">T</span><span style="background-color:lightgreen">CGCGTGGGTGTG</span>T	False	False	False	3p-CCA-tRF__tRNA-Tyr-GTA	False	0.32	-1.7553595	4.6324673	6.502435	-9.079737	miR-1180-3p	True	0.09	3.9314053	1.5414989	14.881112	-0.7118637	45S-18S-head_binpos-1590:1620	False	0.36	16.594715	-5.992549	2.720704	0.033077076	ARL6IP1__ENST00000566391.1_binpos-30:60	False	0.55	-3.3919506	-5.711466	-2.9458187	-8.105066	miR-1180-3p	True	0.09	3.2892377	12.648283	-1.1892446	9.764578
TTTCCGGCACGCGTGGGTGTGT	miR-1180-3p	True	0.28	0.05	Ensemble	miRNA	mir-1180	miRNA	LOCO	True	False	False	['LC']	<span style="color:green">Baseline, Seq, Seq-Seq</span>	<span style="color:green">>✓----</span><span style="color:goldenrod">|</span><span style="color:red">-----<</span>	TTTCCGGCTCGCGTGGGTGTGT	......((((((....))))))	miRNA	<span style="background-color:lightgreen">TTTCCGGC</span><span style="background-color:red">T</span><span style="background-color:lightgreen">CGCGTGGGTGTGT</span>	False	False	False	miR-1180-3p	True	0.05	-1.8984478	4.220928	6.499235	-9.083388	miR-1180-3p	True	0.05	3.9510748	1.5425615	14.879252	-0.7159084	45S-18S-head_binpos-1590:1620	False	0.39	4.227428	-12.875565	4.620314	4.2158136	miR-1180-3p	False	0.55	-3.398869	-5.706004	-2.9566877	-8.110411	miR-1180-3p	True	0.05	3.3094409	12.666223	-1.1891339	9.76388
TTTCCGGCCAATGCACCA	3p-CCA-tRF__tRNA-Gly-GCC	True	0.28	0.11	Ensemble	tRNA	3p-CCA-tRF__tRNA-Gly-CCC;3p-CCA-tRF__tRNA-Gly-GCC	tRNA	LOCO	True	False	False	['LC']	<span style="color:green">Baseline, Seq, Seq-Rev, Seq-Seq, Seq-Struct</span>	<span style="color:green">>-✓---</span><span style="color:goldenrod">|</span><span style="color:red">-----<</span>	TTCCCGGCCCATGCACCA	.....((........)).	tRNA	TTC<span style="background-color:lightgreen">CCGGCC</span><span style="background-color:red">C</span><span style="background-color:lightgreen">ATGCACCA</span>	False	False	False	3p-CCA-tRF__tRNA-Gly-GCC	True	0.11	3.4572237	11.742681	-3.7644386	-6.0808444	RPL7A__ENST00000628986.1_binpos-162:189	True	0.11	0.9906127	2.7086747	-1.3957301	-0.16006376	3p-CCA-tRF__tRNA-Gly-GCC	True	0.11	1.1059057	6.3128166	15.704413	0.05187887	3p-CCA-tRF__tRNA-Gly-GCC	True	0.11	-5.669641	1.4544547	-0.9908306	16.17373	3p-CCA-tRF__tRNA-Gly-TCC	True	0.11	5.446121	2.9385266	6.260784	7.427255
TTTCCGGCCCGCGTGGGTGT	miR-1180-3p	True	0.3	0.14	Ensemble	miRNA	mir-1180	miRNA	LOCO	True	False	False	['LC']	<span style="color:green">Baseline, Seq-Seq, Seq-Struct</span>	<span style="color:green">>--✓--</span><span style="color:goldenrod">|</span><span style="color:red">-----<</span>	TTTCCGGCTCGCGTGGGTGTGT	......((((....))))..	miRNA	<span style="background-color:lightgreen">TTTCCGGC</span><span style="background-color:red">T</span><span style="background-color:lightgreen">CGCGTGGGTGT</span>GT	False	False	False	28S_binpos-2130:2160	False	0.5	-3.0705538	6.6236987	6.4768333	-9.090403	miR-1180-3p	True	0.14	3.9055686	1.5088054	14.85359	-0.72062624	TSPYL1__ENST00000368608.4_binpos-58:87	True	0.14	2.4994104	6.801556	6.076691	2.2948034		False	0.3	-3.3603978	-5.759611	-2.9684935	-8.1102	miR-1180-3p	True	0.14	3.293329	12.625102	-1.1950206	9.766912
TTTCCGGCCCGCGTGGGTGTG	miR-1180-3p	True	0.3	0.09	Ensemble	miRNA	mir-1180	miRNA	LOCO	True	False	False	['LC']	<span style="color:green">Baseline, Seq-Rev, Seq-Seq, Seq-Struct</span>	<span style="color:green">>-✓---</span><span style="color:goldenrod">|</span><span style="color:red">-----<</span>	TTTCCGGCTCGCGTGGGTGTGT	......((((....))))...	miRNA	<span style="background-color:lightgreen">TTTCCGGC</span><span style="background-color:red">T</span><span style="background-color:lightgreen">CGCGTGGGTGTG</span>T	False	False	False	28S_binpos-2130:2160	False	0.38	-3.2038624	3.9941382	6.480404	-9.090682	miR-1180-3p	True	0.09	3.9045095	1.4941546	14.856371	-0.72302973	TSPYL1__ENST00000368608.4_binpos-58:87	True	0.09	17.26225	-1.0525562	6.059507	2.2756698		True	0.09	-3.3620563	-5.7535567	-2.970587	-8.107383	miR-1180-3p	True	0.09	3.284929	12.634433	-1.1937772	9.768803
TTTCCGGCCGGTCCCCATGG	5p-tRF__tRNA-Gly-TCC	False	0.28	0.52	Ensemble	tRNA	ERGIC3__ENST00000486268.5_binpos-0:28	protein_coding	HICO-Novel	True	False	False	['LC']	<span style="color:red">Baseline, Seq, Seq-Rev, Seq-Seq, Seq-Struct</span>	<span style="color:green">>-----</span><span style="color:goldenrod">|</span><span style="color:red">---✗-<</span>	GCCCTTCCCGTGGATCGCCCCAG	....................	Novel	GCCC<span style="background-color:lightgreen">TTCC</span><span style="background-color:red">CGTGGATCG</span><span style="background-color:lightgreen">CCCCA</span>G	False	False	True	3p-CCA-tRF__tRNA-Ile-AAT	False	0.5	2.039408	5.9550757	-3.0261114	-5.9986877	5S_binpos-25:50	False	0.5	-2.9039001	6.1313477	-1.186886	-0.16678104		False	0.35	7.6183176	12.979622	15.936831	0.41369116	5p-tRF__tRNA-Gly-TCC	False	0.52	-2.5281832	-2.4076028	-1.8267815	1.1889234	RPS20__ENST00000519369.1_binpos-25:50	False	0.4	3.3310878	12.55365	-1.0295908	9.656117
TTTCCGGCCGGTCCCCATGGA		False	0.29	0.29	Ensemble	lncRNA	ERGIC3__ENST00000486268.5_binpos-0:28	protein_coding	HICO-Novel	True	False	False	['LC']	<span style="color:red">Baseline, Seq, Seq-Rev, Seq-Seq, Seq-Struct</span>	<span style="color:green">>-----</span><span style="color:goldenrod">?</span><span style="color:red">-----<</span>	TTTCGGTGGCCAGATGGA	..((((...((...)).))))	Novel	<span style="background-color:lightgreen">TTTC</span><span style="background-color:red">GGTGGCCAGATG</span><span style="background-color:lightgreen">GA</span>	False	False	True	MYH10__ENST00000685736.1_binpos-52:78	False	0.52	2.5719783	5.5914364	-3.0263462	-6.0027885	CEP89__ENST00000591863.1_binpos-60:90	False	0.5	-2.8598113	6.134466	-1.1840682	-0.1528191		False	0.29	-2.4667544	-4.901676	8.690056	3.179145	5p-tRF__tRNA-Gly-TCC	False	0.57	-0.557575	-3.1783676	-1.8625271	1.2153664	RPS20__ENST00000519369.1_binpos-25:50	False	0.43	3.3296468	12.552975	-1.0315474	9.658098
TTTCCGGCCGGTCCCCATGGT	5p-tRF__tRNA-Gly-TCC	False	0.28	0.57	Ensemble	tRNA	ERGIC3__ENST00000486268.5_binpos-0:28	protein_coding	LOCO	True	False	False	['LC']	<span style="color:red">Baseline, Seq, Seq-Rev, Seq-Seq, Seq-Struct</span>	<span style="color:green">>-----</span><span style="color:goldenrod">|</span><span style="color:red">----✗<</span>	TGGAGCGTCGGGCCCATACCCGG	......((((.......))))	Novel	TGGAGCGTCGGG<span style="background-color:lightgreen">CCCAT</span>ACCCGG	False	False	False	3p-CCA-tRF__tRNA-Ile-AAT	False	0.43	-1.9077574	2.1473324	-3.0177188	-5.990754	28S_binpos-2160:2190	False	0.48	-2.9315732	6.149362	-1.1857907	-0.15665446		False	0.56	-2.473627	-4.9332614	2.8624427	4.300708	5p-tRF__tRNA-Gly-TCC	False	0.57	-2.6332846	-2.5992985	-1.8289217	1.1957079	RPS20__ENST00000519369.1_binpos-25:50	False	0.43	3.330234	12.55218	-1.0281229	9.656063
TTTCCGGCCGGTCCCCATGGTT	5p-tRF__tRNA-Gly-TCC	False	0.28	0.58	Ensemble	tRNA	ERGIC3__ENST00000486268.5_binpos-0:28	protein_coding	LOCO	True	False	False	['LC']	<span style="color:red">Baseline, Seq, Seq-Rev, Seq-Seq, Seq-Struct</span>	<span style="color:green">>-----</span><span style="color:goldenrod">|</span><span style="color:red">----✗<</span>	GTTCATTCCCCGGCACCTCCACCA	.....(((((.......)))))	Novel	GTTCAT<span style="background-color:lightgreen">TCC</span><span style="background-color:red"></span><span style="background-color:lightgreen">CCGGC</span>ACCTCCACCA	False	False	False	28S_binpos-3540:3570	False	0.52	-2.643178	2.660674	-3.0548525	-6.0201635	snoDB0855_binpos-50:70	False	0.45	-2.940495	5.993226	-1.1841285	-0.15843986	28S_binpos-4470:4500	False	0.56	4.45156	-13.022001	4.4520793	5.515031	5p-tRF__tRNA-Gly-TCC	False	0.58	-4.229899	-4.2897353	-1.826934	1.1930726	RPS20__ENST00000519369.1_binpos-25:50	False	0.45	3.323355	12.558279	-1.0316658	9.655228
TTTCCGGCGCGCGTGGGTGT	miR-1180-3p	True	0.28	0.14	Ensemble	miRNA	mir-1180	miRNA	LOCO	True	False	False	['LC']	<span style="color:green">Baseline, Seq, Seq-Rev, Seq-Seq, Seq-Struct</span>	<span style="color:green">>--✓--</span><span style="color:goldenrod">|</span><span style="color:red">-----<</span>	TTTCCGGCTCGCGTGGGTGTGT	...((.((....)).))...	miRNA	<span style="background-color:lightgreen">TTTCCGGC</span><span style="background-color:red">T</span><span style="background-color:lightgreen">CGCGTGGGTGT</span>GT	False	False	False	miR-1180-3p	True	0.14	-2.4226344	5.744728	6.5027103	-9.110382	miR-1180-3p	True	0.14	3.96379	1.5302663	14.841957	-0.711271	miR-1180-3p	True	0.14	2.5053275	6.8365984	-0.32301292	-4.6631565	miR-1180-3p	True	0.14	-3.360453	-5.7409425	-2.979598	-8.105821	miR-1180-3p	True	0.14	3.2848387	12.613083	-1.1932596	9.765478
TTTCCGGCGCGCGTGGGTGTG	miR-1180-3p	True	0.28	0.09	Ensemble	miRNA	mir-1180	miRNA	LOCO	True	False	False	['LC']	<span style="color:green">Baseline, Seq, Seq-Rev, Seq-Seq, Seq-Struct</span>	<span style="color:green">>-✓---</span><span style="color:goldenrod">|</span><span style="color:red">-----<</span>	TTTCCGGCTCGCGTGGGTGTGT	.......(((((....)))))	miRNA	<span style="background-color:lightgreen">TTTCCGGC</span><span style="background-color:red">T</span><span style="background-color:lightgreen">CGCGTGGGTGTG</span>T	False	False	False	miR-1180-3p	True	0.09	-2.6016629	4.714814	6.534707	-9.140906	miR-1180-3p	True	0.09	3.9587219	1.5199686	14.852377	-0.72014713	TSPYL1__ENST00000368608.4_binpos-58:87	True	0.09	-2.3034983	-4.556758	5.4648542	3.0715017	miR-1180-3p	True	0.09	-3.4129634	-5.7045937	-2.9490278	-8.13341	miR-1180-3p	True	0.09	3.2820234	12.630714	-1.1994578	9.767529
TTTCCGGCTAGCGTGGGTGT	miR-1180-3p	True	0.28	0.14	Ensemble	miRNA	mir-1180	miRNA	LOCO	True	False	False	['LC']	<span style="color:green">Baseline, Seq, Seq-Rev</span>	<span style="color:green">>--✓--</span><span style="color:goldenrod">|</span><span style="color:red">-----<</span>	TTTCCGGCTCGCGTGGGTGTGT	...((.((....)).))...	miRNA	<span style="background-color:lightgreen">TTTCCGGCT</span><span style="background-color:red">C</span><span style="background-color:lightgreen">GCGTGGGTGT</span>GT	False	False	False	miR-1180-3p	True	0.14	4.1682496	11.387909	6.481566	-9.090325	RNY3_binpos-81:102	False	0.45	3.912869	1.4801518	14.876876	-0.7259633	LTA4H__ENST00000548852.5_binpos-80:100	False	0.5	1.4063855	6.474327	-0.27544248	-4.6157746	miR-1180-3p	True	0.14	-2.2025604	-3.2758198	-2.9647737	-8.110372	miR-1180-3p	True	0.14	3.289531	12.603563	-1.1333843	9.718434
TTTCCGGCTAGCGTGGGTGTG	miR-1180-3p	True	0.28	0.09	Ensemble	miRNA	mir-1180	miRNA	LOCO	True	False	False	['LC']	<span style="color:green">Baseline, Seq, Seq-Rev, Seq-Seq, Seq-Struct</span>	<span style="color:green">>-✓---</span><span style="color:goldenrod">|</span><span style="color:red">-----<</span>	TTTCCGGCTCGCGTGGGTGTGT	...((.((....)).))....	miRNA	<span style="background-color:lightgreen">TTTCCGGCT</span><span style="background-color:red">C</span><span style="background-color:lightgreen">GCGTGGGTGTG</span>T	False	False	False	miR-1180-3p	True	0.09	4.194672	11.389069	6.481175	-9.090573	miR-1180-3p	True	0.09	3.9362087	1.4629716	14.889784	-0.7230711	miR-1180-3p	True	0.09	17.991108	-1.8581613	-0.27111048	-4.6111407	miR-1180-3p	True	0.09	-2.3158443	-3.526926	-2.9688587	-8.109403	miR-1180-3p	True	0.09	3.2912164	12.610701	-1.1302159	9.715551
TTTCCGGCTAGCGTGGGTGTGA	miR-1180-3p	True	0.28	0.09	Ensemble	miRNA	mir-1180	miRNA	LOCO	True	False	False	['LC']	<span style="color:green">Baseline, Seq-Rev</span>	<span style="color:green">>-✓---</span><span style="color:goldenrod">|</span><span style="color:red">-----<</span>	TTTCCGGCTCGCGTGGGTGTGT	...((.((....)).)).....	miRNA	<span style="background-color:lightgreen">TTTCCGGCT</span><span style="background-color:red">C</span><span style="background-color:lightgreen">GCGTGGGTGTG</span>T	False	False	False	misc-tRF__tRNA-Pro-TGG	False	0.55	4.59143	11.346567	6.4814487	-9.089445	FOXI2__ENST00000388920.5_binpos-30:60	False	0.48	3.944766	1.462136	14.885905	-0.7342497	LTA4H__ENST00000548852.5_binpos-80:100	False	0.5	16.551016	-6.8117967	10.525449	0.45758554	miR-1180-3p	True	0.09	-2.7184546	-3.8080523	-2.9418285	-8.136148	miR-1180-3p	True	0.09	3.2930899	12.60539	-1.140645	9.72508
TTTCCGGCTAGCGTGGGTGTGT	miR-1180-3p	True	0.28	0.05	Ensemble	miRNA	mir-1180	miRNA	LOCO	True	False	False	['LC']	<span style="color:green">Baseline, Seq, Seq-Rev, Seq-Seq, Seq-Struct</span>	<span style="color:green">>✓----</span><span style="color:goldenrod">|</span><span style="color:red">-----<</span>	TTTCCGGCTCGCGTGGGTGTGT	...((.((....)).)).....	miRNA	<span style="background-color:lightgreen">TTTCCGGCT</span><span style="background-color:red">C</span><span style="background-color:lightgreen">GCGTGGGTGTGT</span>	False	False	False	miR-1180-3p	True	0.05	4.375008	11.431344	6.4836636	-9.091799	miR-1180-3p	True	0.05	3.9536211	1.479444	14.905132	-0.7527766	LTA4H__ENST00000548852.5_binpos-80:100	True	0.05	16.530228	-6.8456817	10.526735	0.46722266	miR-1180-3p	True	0.05	-2.4005294	-3.6833022	-2.9692183	-8.108811	miR-1180-3p	True	0.05	3.2904205	12.6088	-1.1340531	9.721311
TTTCCGGCTCACGTGGGTGT	snoDB0820_binpos-112:132	True	0.28	0.14	Ensemble	snoRNA	mir-1180	miRNA	LOCO	True	False	False	['LC']	<span style="color:green">Baseline, Seq, Seq-Seq, Seq-Struct</span>	<span style="color:green">>--✓--</span><span style="color:goldenrod">|</span><span style="color:red">-----<</span>	TTTCCGGCTCGCGTGGGTGTGT	...((.((....)).))...	snoRNA	<span style="background-color:lightgreen">TTTCCGGCTC</span><span style="background-color:red">G</span><span style="background-color:lightgreen">CGTGGGTGT</span>GT	False	False	False	snoDB0820_binpos-112:132	True	0.14	-1.5439839	5.884598	6.4950037	-9.086195	miR-1180-3p	True	0.14	3.9513512	1.5111047	14.874522	-0.74218684	28S_binpos-3600:3630	True	0.14	1.3399329	6.959925	-0.27767524	-4.617803	misc-tRF__MT-TY	False	0.45	-3.409915	-5.344294	-2.9740164	-8.103692	miR-1180-3p	True	0.14	3.300021	12.5879135	-1.1407033	9.722367
TTTCCGGCTCCCGTGGGTGT	18S_binpos-1036:1064	True	0.28	0.14	Ensemble	rRNA	mir-1180	miRNA	LOCO	True	False	False	['LC']	<span style="color:green">Baseline, Seq, Seq-Seq</span>	<span style="color:green">>--✓--</span><span style="color:goldenrod">|</span><span style="color:red">-----<</span>	TTTCCGGCTCGCGTGGGTGTGT	...((.((....)).))...	rRNA	<span style="background-color:lightgreen">TTTCCGGCTC</span><span style="background-color:red">G</span><span style="background-color:lightgreen">CGTGGGTGT</span>GT	False	False	False	18S_binpos-1036:1064	True	0.14	-3.573017	5.5357027	6.4806776	-9.08853	miR-1180-3p	True	0.14	3.9350402	1.4988958	14.866347	-0.7362083	28S_binpos-3240:3270	False	0.33	2.4447932	6.806154	-0.2803677	-4.620358	miR-1180-3p	False	0.3	-3.3539505	-5.7327704	-2.9603312	-8.120202	miR-1180-3p	True	0.14	3.3023558	12.564425	-1.1297405	9.713739
TTTCCGGCTCCCGTGGGTGTG	snoDB0485_binpos-0:25	True	0.28	0.09	Ensemble	snoRNA	mir-1180	miRNA	LOCO	True	False	False	['LC']	<span style="color:green">Baseline, Seq, Seq-Rev, Seq-Seq</span>	<span style="color:green">>-✓---</span><span style="color:goldenrod">|</span><span style="color:red">-----<</span>	TTTCCGGCTCGCGTGGGTGTGT	...((.((....)).))....	snoRNA	<span style="background-color:lightgreen">TTTCCGGCTC</span><span style="background-color:red">G</span><span style="background-color:lightgreen">CGTGGGTGTG</span>T	False	False	False	snoDB0485_binpos-0:25	True	0.09	-3.654137	3.821274	6.4809947	-9.089315	miR-1180-3p	True	0.09	3.9457421	1.4876314	14.867733	-0.7341161	18S_binpos-1316:1344	False	0.29	17.270933	-0.98858654	-0.2706995	-4.610728	miR-1180-3p	True	0.26	-3.3715513	-5.766957	-2.9623067	-8.118741	18S_binpos-1316:1344	True	0.09	3.3042793	12.571914	-1.1291249	9.708736
TTTCCGGCTCCGTGGGTGT	miR-1180-3p	True	0.28	0.14	Ensemble	miRNA	DSCAML1__ENST00000525836.1_binpos-196:224	protein_coding	LOCO	True	False	False	['LC']	<span style="color:green">Baseline, Seq, Seq-Rev</span>	<span style="color:green">>--✓--</span><span style="color:goldenrod">|</span><span style="color:red">-----<</span>	TTTCCGGCTCGCGTGGGTGTGT	...((.((...)).))...	miRNA	<span style="background-color:lightgreen">TTTCCGGCTC</span><span style="background-color:red">G</span><span style="background-color:lightgreen">CGTGGGTGT</span>GT	False	False	False	miR-1180-3p	True	0.14	-3.7635498	7.2817206	6.482518	-9.089252	snoDB0855_binpos-50:70	False	0.47	0.1889117	2.8498173	8.540838	1.9316539	miR-1180-3p	False	0.29	2.0976539	8.330573	9.262729	1.3425709	miR-1180-3p	True	0.14	-3.3638961	-5.7753725	-2.959508	-8.123111	45S-18S-head_binpos-2430:2460	True	0.26	3.3573203	12.507558	-1.1206725	9.688826
TTTCCGGCTCCGTGGGTGTG	miR-1180-3p	True	0.28	0.09	Ensemble	miRNA	DSCAML1__ENST00000525836.1_binpos-196:224	protein_coding	LOCO	True	False	False	['LC']	<span style="color:green">Baseline, Seq, Seq-Rev, Seq-Seq, Seq-Struct</span>	<span style="color:green">>-✓---</span><span style="color:goldenrod">|</span><span style="color:red">-----<</span>	TTTCCGGCTCGCGTGGGTGTGT	...((.((...)).))....	miRNA	<span style="background-color:lightgreen">TTTCCGGCTC</span><span style="background-color:red">G</span><span style="background-color:lightgreen">CGTGGGTGTG</span>T	False	False	False	miR-1180-3p	True	0.09	-4.066209	4.8903856	6.4826674	-9.091098	snoDB0089_binpos-60:85	True	0.25	0.2372458	2.8418715	8.53199	1.9138728	miR-1180-3p	True	0.09	2.5236118	6.8152695	9.463261	1.0074824	miR-1180-3p	True	0.09	-3.352461	-5.78174	-2.9611633	-8.12486	MEG9__ENST00000699460.1_binpos-1566:1595	True	0.27	3.3527765	12.508612	-1.1245903	9.696417
TTTCCGGCTCGAAGGACC	5S_binpos-0:25	True	0.28	0.0	Ensemble	rRNA	3p-CCA-tRF__tRNA-Tyr-GTA	tRNA	LOCO	False	True	False	['TCGA']	<span style="color:green">Baseline, Seq, Seq-Rev, Seq-Seq, Seq-Struct</span>	<span style="color:green">>✓----</span><span style="color:goldenrod">|</span><span style="color:red">-----<</span>	TTTCCGGCTCGAAGGACC	..(((........)))..	rRNA	<span style="background-color:lightgreen">TTTCCGGCTCGAAGGACC</span>	False	False	False	5S_binpos-0:25	True	0.0	2.201734	9.121993	-5.490385	-0.27745652	snoDB1049_binpos-48:68	True	0.0	-1.2448187	1.2045829	0.8063683	-1.6863129	3p-CCA-tRF__MT-TP	True	0.0	2.150825	7.1733885	8.043464	3.5747316	misc-tRF__tRNA-Arg-CCG	True	0.0	-3.8818815	-3.8787613	5.5902843	3.858013	snoDB0416_binpos-46:67	True	0.0	3.3928862	2.2068977	0.9139556	2.552158
TTTCCGGCTCGAAGGACCA	snoDB0488_binpos-52:72	True	0.28	0.0	Ensemble	snoRNA	3p-CCA-tRF__tRNA-Tyr-GTA	tRNA	LOCO	True	True	False	['TCGA', 'LC']	<span style="color:green">Baseline, Seq, Seq-Rev, Seq-Seq, Seq-Struct</span>	<span style="color:green">>✓----</span><span style="color:goldenrod">|</span><span style="color:red">-----<</span>	TTTCCGGCTCGAAGGACCA	..(((........)))...	snoRNA	<span style="background-color:lightgreen">TTTCCGGCTCGAAGGACCA</span>	False	False	False	snoDB0488_binpos-52:72	True	0.0	4.6073384	10.795581	-5.332636	-0.2650897	RNY4_binpos-75:96	True	0.0	-1.2140856	1.072498	0.7732181	-1.6826283	snoDB0682_binpos-72:92	True	0.0	1.650825	6.3568187	8.055166	3.37813	5p-tRF__MT-TK	True	0.0	-0.33232206	-4.2422223	5.591981	3.8491488	misc-tRF__tRNA-iMet-CAT	True	0.0	3.4003985	2.2070107	0.914493	2.5596392
TTTCCGGCTCGAAGGACCC	5S_binpos-0:25	True	0.28	0.0	Ensemble	rRNA	3p-CCA-tRF__tRNA-Tyr-GTA;VASP__ENST00000588482.5_binpos-450:480	protein_coding;tRNA	LOCO	False	True	False	['TCGA']	<span style="color:green">Baseline, Seq, Seq-Rev, Seq-Seq, Seq-Struct</span>	<span style="color:green">>✓----</span><span style="color:goldenrod">|</span><span style="color:red">-----<</span>	TTTCCGGCTCGAAGGACCC	..(((........)))...	rRNA	<span style="background-color:lightgreen">TTTCCGGCTCGAAGGACCC</span>	False	False	False	5S_binpos-0:25	True	0.0	2.0924487	9.131815	-5.4741197	-0.2684952	snoDB1049_binpos-48:68	True	0.0	-1.2585292	1.2481698	0.8087179	-1.6817752	snoDB0682_binpos-72:92	True	0.0	2.1978157	7.222992	8.0993185	3.4673333	snoDB0175_binpos-56:76	True	0.0	-3.8838253	-3.8731732	5.5878606	3.8568609	28S_binpos-4950:4980	True	0.0	3.4036553	2.2039096	0.89666396	2.5704458
TTTCCGGCTCGAAGGACCT	28S_binpos-3210:3240	True	0.28	0.0	Ensemble	rRNA	3p-CCA-tRF__tRNA-Tyr-GTA	tRNA	LOCO	False	True	False	['TCGA']	<span style="color:green">Baseline, Seq, Seq-Rev, Seq-Seq, Seq-Struct</span>	<span style="color:green">>✓----</span><span style="color:goldenrod">|</span><span style="color:red">-----<</span>	TTTCCGGCTCGAAGGACCT	..(((........)))...	rRNA	<span style="background-color:lightgreen">TTTCCGGCTCGAAGGACCT</span>	False	False	False	28S_binpos-3210:3240	True	0.0	1.1012685	8.3527565	-5.610859	-0.36852673	snoDB1049_binpos-48:68	True	0.0	-1.2297876	1.1983263	0.7946841	-1.6857396	RNU11__ENST00000387069.1_binpos-112:134	True	0.0	2.1972601	7.2282767	8.279195	3.887518	5p-tRF__MT-TY	True	0.0	-3.8655062	-3.8647811	5.5889225	3.861573	snoDB0416_binpos-46:67	True	0.0	3.3980277	2.2106643	0.9170894	2.5595512
TTTCCGGCTCGAAGGACTTCGTCTGTAATT	RBMX__ENST00000565907.1_binpos-360:390	False	0.29	0.53	Ensemble	protein_coding	no_annotation	no_annotation	no_annotation	False	True	False	['TCGA']	<span style="color:red">Baseline, Seq, Seq-Rev, Seq-Seq, Seq-Struct</span>	<span style="color:green">>-----</span><span style="color:goldenrod">|</span><span style="color:red">---✗-<</span>	TTAAAGACTTTTTCTCTGAC	....(((..((((....)))).))).....	Novel	TTAAA<span style="background-color:lightgreen">GACTT</span>TTTCTCTGAC	False	False	False	snoDB0180_binpos-24:48	False	0.5	1.5943338	10.99531	-9.280315	-1.1128169	RNY5_binpos-60:84	False	0.4	-2.419819	-0.75080776	3.0438213	-1.0280752	RBMX__ENST00000565907.1_binpos-360:390	False	0.53	13.878395	8.142628	7.103645	6.8843093	18S_binpos-1792:1820	False	0.47	-1.2610462	0.26215786	5.5482574	4.2481194	28S_binpos-3390:3420	False	0.37	3.7171602	2.1096694	0.9114639	2.5664706
TTTCCGGCTCGACGGACCA	misc-tRF__tRNA-Gly-GCC	True	0.28	0.0	Ensemble	tRNA	3p-CCA-tRF__tRNA-Tyr-GTA	tRNA	LOCO	False	True	False	['TCGA']	<span style="color:green">Baseline, Seq, Seq-Rev, Seq-Seq, Seq-Struct</span>	<span style="color:green">>✓----</span><span style="color:goldenrod">|</span><span style="color:red">-----<</span>	TTTCCGGCTCGACGGACCA	..((((......))))...	tRNA	<span style="background-color:lightgreen">TTTCCGGCTCGACGGACCA</span>	False	False	False	misc-tRF__tRNA-Gly-GCC	True	0.0	3.7381024	11.762499	-4.4262633	0.27439818	RNY3_binpos-81:102	True	0.0	-1.8497869	2.9806385	0.7725243	-1.6879257	snoDB0437_binpos-60:90	True	0.0	1.5132765	6.3915386	8.038381	3.6007092	5p-tRF__tRNA-Arg-TCT	True	0.0	-0.84747237	-4.3478956	5.577717	3.8508687	snoDB0485_binpos-0:25	True	0.0	3.385922	2.2137525	0.9156719	2.5624058
TTTCCGGCTCGAGTGGGTGT	miR-1180-3p	True	0.28	0.14	Ensemble	miRNA	mir-1180	miRNA	LOCO	True	False	False	['LC']	<span style="color:green">Baseline, Seq, Seq-Rev, Seq-Seq, Seq-Struct</span>	<span style="color:green">>--✓--</span><span style="color:goldenrod">|</span><span style="color:red">-----<</span>	TTTCCGGCTCGCGTGGGTGTGT	...((.((....)).))...	miRNA	<span style="background-color:lightgreen">TTTCCGGCTCG</span><span style="background-color:red">C</span><span style="background-color:lightgreen">GTGGGTGT</span>GT	False	False	False	miR-1180-3p	True	0.14	0.4758306	9.823726	6.4842978	-9.092383	miR-1180-3p	True	0.14	3.9820397	1.5159577	14.863005	-0.7170353	misc-tRF__tRNA-Arg-CCT	True	0.14	2.3483946	6.829065	-0.2762867	-4.6166496	miR-1180-3p	True	0.14	-3.3978076	-5.6775775	-2.9708824	-8.115233	miR-1180-3p	True	0.14	3.3161097	12.599759	-1.0993325	9.697282
TTTCCGGCTCGAGTGGGTGTG	miR-1180-3p	True	0.28	0.09	Ensemble	miRNA	mir-1180	miRNA	LOCO	True	False	False	['LC']	<span style="color:green">Baseline, Seq, Seq-Rev, Seq-Seq, Seq-Struct</span>	<span style="color:green">>-✓---</span><span style="color:goldenrod">|</span><span style="color:red">-----<</span>	TTTCCGGCTCGCGTGGGTGTGT	...((.((....)).))....	miRNA	<span style="background-color:lightgreen">TTTCCGGCTCG</span><span style="background-color:red">C</span><span style="background-color:lightgreen">GTGGGTGTG</span>T	False	False	False	miR-1180-3p	True	0.09	-0.35588074	4.077687	6.4818454	-9.091135	miR-1180-3p	True	0.09	3.9852319	1.5293996	14.865774	-0.7184487	misc-tRF__tRNA-Arg-CCT	True	0.09	17.352486	-1.2166579	-0.2711837	-4.611484	miR-1180-3p	True	0.09	-3.4455917	-5.71769	-2.961606	-8.126045	miR-1180-3p	True	0.09	3.3098364	12.6022	-1.0888298	9.685984
TTTCCGGCTCGAGTGGGTGTGT	miR-1180-3p	True	0.28	0.05	Ensemble	miRNA	mir-1180	miRNA	LOCO	True	False	False	['LC']	<span style="color:green">Baseline, Seq, Seq-Rev, Seq-Seq, Seq-Struct</span>	<span style="color:green">>✓----</span><span style="color:goldenrod">|</span><span style="color:red">-----<</span>	TTTCCGGCTCGCGTGGGTGTGT	...((.((....)).)).....	miRNA	<span style="background-color:lightgreen">TTTCCGGCTCG</span><span style="background-color:red">C</span><span style="background-color:lightgreen">GTGGGTGTGT</span>	False	False	False	miR-1180-3p	True	0.05	0.45038074	3.389627	6.483746	-9.092317	miR-1180-3p	True	0.05	3.986352	1.5118074	14.860894	-0.7155823	miR-1180-3p	True	0.05	15.165021	-7.101808	10.540456	0.47742906	miR-1180-3p	True	0.05	-3.4504306	-5.7138376	-2.9395456	-8.15349	miR-1180-3p	True	0.05	3.303487	12.617468	-1.0958555	9.693331
TTTCCGGCTCGCAGGACCA	28S_binpos-3240:3270	True	0.28	0.0	Ensemble	rRNA	3p-CCA-tRF__tRNA-Tyr-GTA;NIPA1__ENST00000337435.9_binpos-4118:4147;NIPA1__ENST00000437912.6_binpos-5190:5220	protein_coding;tRNA	LOCO	False	True	False	['TCGA']	<span style="color:green">Baseline, Seq, Seq-Rev, Seq-Seq, Seq-Struct</span>	<span style="color:green">>✓----</span><span style="color:goldenrod">|</span><span style="color:red">-----<</span>	TTTCCGGCTCGCAGGACCA	..(((........)))...	rRNA	<span style="background-color:lightgreen">TTTCCGGCTCGCAGGACCA</span>	False	False	False	28S_binpos-3240:3270	True	0.0	0.6071903	7.9620614	-5.099896	-0.47546428	3p-CCA-tRF__MT-TP	True	0.0	-1.780741	2.988591	0.7445981	-1.6819603	snoDB0395_binpos-84:104	True	0.0	1.513598	6.641235	8.251234	3.421979	misc-tRF__tRNA-Glu-CTC	True	0.0	-0.80838054	-4.315069	5.5444765	3.8353043	snoDB0963_binpos-196:218	True	0.0	3.3974962	2.2210379	0.9127947	2.5615842
TTTCCGGCTCGCATGGGTGT	5S_binpos-25:50	True	0.28	0.14	Ensemble	rRNA	mir-1180	miRNA	LOCO	True	False	False	['LC']	<span style="color:green">Baseline, Seq, Seq-Rev, Seq-Seq</span>	<span style="color:green">>--✓--</span><span style="color:goldenrod">|</span><span style="color:red">-----<</span>	TTTCCGGCTCGCGTGGGTGTGT	......((((....))))..	rRNA	<span style="background-color:lightgreen">TTTCCGGCTCGC</span><span style="background-color:red">G</span><span style="background-color:lightgreen">TGGGTGT</span>GT	False	False	False	5S_binpos-25:50	True	0.14	-3.4964802	3.4064474	6.4754343	-9.089042	GNAI3__ENST00000369851.7_binpos-7714:7743	True	0.14	3.93933	1.5716302	14.8680315	-0.73192006	RPL30__ENST00000521534.1_binpos-435:464	False	0.57	1.5132332	6.9214487	6.071932	2.2939098	miR-1180-3p	True	0.14	-3.3675563	-5.652531	-2.9404273	-8.138068	miR-1180-3p	True	0.14	3.3145626	12.589199	-1.1229125	9.744324
TTTCCGGCTCGCCTGGGTGT	28S_binpos-1590:1620	True	0.28	0.14	Ensemble	rRNA	mir-1180	miRNA	LOCO	True	False	False	['LC']	<span style="color:green">Baseline, Seq, Seq-Rev, Seq-Seq</span>	<span style="color:green">>--✓--</span><span style="color:goldenrod">|</span><span style="color:red">-----<</span>	TTTCCGGCTCGCGTGGGTGTGT	..(((((.....)))))...	rRNA	<span style="background-color:lightgreen">TTTCCGGCTCGC</span><span style="background-color:red">G</span><span style="background-color:lightgreen">TGGGTGT</span>GT	False	False	False	28S_binpos-1590:1620	True	0.14	-4.2727423	5.505711	6.4794183	-9.090486	GNAI3__ENST00000369851.7_binpos-7714:7743	True	0.14	3.98247	1.5252005	14.871065	-0.7389813	TSPYL1__ENST00000368608.4_binpos-58:87	False	0.5	2.5182788	6.913113	6.1054587	3.0694752	miR-1180-3p	True	0.14	-3.353058	-5.751474	-2.9582365	-8.120708	miR-1180-3p	True	0.14	3.3233743	12.556463	-1.12663	9.732265
TTTCCGGCTCGCCTGGGTGTG	CCNL1__ENST00000466101.1_binpos-0:27	True	0.28	0.09	Ensemble	protein_coding	mir-1180	miRNA	LOCO	True	False	False	['LC']	<span style="color:green">Baseline, Seq, Seq-Rev, Seq-Seq, Seq-Struct</span>	<span style="color:green">>-✓---</span><span style="color:goldenrod">|</span><span style="color:red">-----<</span>	TTTCCGGCTCGCGTGGGTGTGT	..(((((.....)))))....	protein_coding	<span style="background-color:lightgreen">TTTCCGGCTCGC</span><span style="background-color:red">G</span><span style="background-color:lightgreen">TGGGTGTG</span>T	False	False	False	CCNL1__ENST00000466101.1_binpos-0:27	True	0.09	-4.202838	3.110434	6.4794626	-9.090196	GNAI3__ENST00000369851.7_binpos-7714:7743	True	0.09	3.9955056	1.4995595	14.870577	-0.74021494	miR-1180-3p	True	0.09	17.238632	-0.9742532	6.0631223	3.0821574	miR-1180-3p	True	0.09	-3.3630764	-5.775571	-2.9633157	-8.116879	miR-1180-3p	True	0.09	3.3097022	12.595654	-1.120968	9.729253
TTTCCGGCTCGCCTGGGTGTGT	miR-1180-3p	True	0.28	0.05	Ensemble	miRNA	mir-1180	miRNA	LOCO	True	False	False	['LC']	<span style="color:green">Baseline, Seq, Seq-Rev, Seq-Seq, Seq-Struct</span>	<span style="color:green">>✓----</span><span style="color:goldenrod">|</span><span style="color:red">-----<</span>	TTTCCGGCTCGCGTGGGTGTGT	..(((((.....))))).....	miRNA	<span style="background-color:lightgreen">TTTCCGGCTCGC</span><span style="background-color:red">G</span><span style="background-color:lightgreen">TGGGTGTGT</span>	False	False	False	miR-1180-3p	True	0.05	-3.9946916	2.2297869	6.481316	-9.090055	miR-1180-3p	True	0.05	3.9805505	1.4950957	14.865547	-0.73711264	miR-1180-3p	True	0.05	14.8327265	-7.320041	6.049694	3.087786	miR-1180-3p	True	0.05	-3.4406164	-5.7365003	-2.9672956	-8.117013	miR-1180-3p	True	0.05	3.307589	12.595809	-1.1308076	9.737011
TTTCCGGCTCGCGAGGGTGT	snoDB0957_binpos-30:60	True	0.28	0.14	Ensemble	snoRNA	mir-1180	miRNA	LOCO	True	False	False	['LC']	<span style="color:green">Baseline, Seq-Rev</span>	<span style="color:green">>--✓--</span><span style="color:goldenrod">|</span><span style="color:red">-----<</span>	TTTCCGGCTCGCGTGGGTGTGT	......((((....))))..	snoRNA	<span style="background-color:lightgreen">TTTCCGGCTCGCG</span><span style="background-color:red">T</span><span style="background-color:lightgreen">GGGTGT</span>GT	False	False	False	28S_binpos-270:300	False	0.4	-3.8195634	8.698197	6.480467	-9.086899	FOXI2__ENST00000388920.5_binpos-30:60	False	0.55	3.97106	1.5011226	14.868021	-0.7191844	28S_binpos-3240:3270	False	0.59	2.337605	6.8371453	6.071966	2.270082	snoDB0957_binpos-30:60	True	0.14	-3.4676762	-5.5810366	-2.9439301	-8.146081	miR-1180-3p	True	0.14	3.2930539	12.624572	-1.1704556	9.752403
TTTCCGGCTCGCGAGGGTGTG	miR-1180-3p	True	0.28	0.09	Ensemble	miRNA	mir-1180	miRNA	LOCO	True	False	False	['LC']	<span style="color:green">Baseline, Seq, Seq-Rev, Seq-Seq, Seq-Struct</span>	<span style="color:green">>-✓---</span><span style="color:goldenrod">|</span><span style="color:red">-----<</span>	TTTCCGGCTCGCGTGGGTGTGT	......((((....))))...	miRNA	<span style="background-color:lightgreen">TTTCCGGCTCGCG</span><span style="background-color:red">T</span><span style="background-color:lightgreen">GGGTGTG</span>T	False	False	False	miR-1180-3p	True	0.09	-4.340064	8.574401	6.4761934	-9.080909	FOXI2__ENST00000388920.5_binpos-30:60	True	0.09	3.9806743	1.5035617	14.8685255	-0.7200112	28S_binpos-3240:3270	True	0.09	17.328217	-1.1467398	6.0575585	2.284465	miR-1180-3p	True	0.09	-3.5042827	-5.52447	-2.9467795	-8.143257	miR-1180-3p	True	0.09	3.3144896	12.645378	-1.1716548	9.7526045
TTTCCGGCTCGCGAGGGTGTGT	miR-1180-3p	True	0.28	0.05	Ensemble	miRNA	mir-1180	miRNA	LOCO	True	False	False	['LC']	<span style="color:green">Baseline, Seq, Seq-Rev, Seq-Seq, Seq-Struct</span>	<span style="color:green">>✓----</span><span style="color:goldenrod">|</span><span style="color:red">-----<</span>	TTTCCGGCTCGCGTGGGTGTGT	......((.(((....))).))	miRNA	<span style="background-color:lightgreen">TTTCCGGCTCGCG</span><span style="background-color:red">T</span><span style="background-color:lightgreen">GGGTGTGT</span>	False	False	False	miR-1180-3p	True	0.05	-3.9338167	6.169259	6.485683	-9.095228	miR-1180-3p	True	0.05	3.9792986	1.4755834	14.868222	-0.7240986	miR-1180-3p	True	0.05	4.8223686	-12.854332	6.0519576	2.1420927	miR-1180-3p	True	0.05	-3.474469	-5.581482	-2.947709	-8.149839	miR-1180-3p	True	0.05	3.2973135	12.635273	-1.1860074	9.766512
TTTCCGGCTCGCGCGGGTGT	miR-1180-3p	True	0.28	0.14	Ensemble	miRNA	mir-1180	miRNA	LOCO	True	False	False	['LC']	<span style="color:green">Baseline, Seq, Seq-Seq</span>	<span style="color:green">>--✓--</span><span style="color:goldenrod">|</span><span style="color:red">-----<</span>	TTTCCGGCTCGCGTGGGTGTGT	...((.((....)).))...	miRNA	<span style="background-color:lightgreen">TTTCCGGCTCGCG</span><span style="background-color:red">T</span><span style="background-color:lightgreen">GGGTGT</span>GT	False	False	False	miR-1180-3p	True	0.14	-3.4094143	6.310112	6.478387	-9.0886135	miR-1180-3p	True	0.14	3.9831543	1.5010842	14.861321	-0.7220003	misc-tRF__MT-TE	False	0.35	2.4689054	6.914393	-0.2737196	-4.613992	28S_binpos-4740:4770	False	0.5	-3.3777268	-5.6801567	-2.924703	-8.16934	miR-1180-3p	True	0.14	3.265047	12.671062	-1.1743711	9.751308
TTTCCGGCTCGCGCGGGTGTG	miR-1180-3p	True	0.28	0.09	Ensemble	miRNA	mir-1180	miRNA	LOCO	True	False	False	['LC']	<span style="color:green">Baseline, Seq, Seq-Rev, Seq-Seq, Seq-Struct</span>	<span style="color:green">>-✓---</span><span style="color:goldenrod">|</span><span style="color:red">-----<</span>	TTTCCGGCTCGCGTGGGTGTGT	...((.((....)).))....	miRNA	<span style="background-color:lightgreen">TTTCCGGCTCGCG</span><span style="background-color:red">T</span><span style="background-color:lightgreen">GGGTGTG</span>T	False	False	False	miR-1180-3p	True	0.09	-3.7386143	3.7289174	6.47997	-9.088679	miR-1180-3p	True	0.09	3.991004	1.5142399	14.852005	-0.71652603	miR-1180-3p	True	0.09	17.271624	-0.9777874	-0.26962924	-4.6098266	miR-1180-3p	True	0.09	-3.378353	-5.744901	-2.936538	-8.15941	miR-1180-3p	True	0.09	3.3087134	12.620299	-1.1621982	9.737953
TTTCCGGCTCGCGCGGGTGTGT	miR-1180-3p	True	0.28	0.05	Ensemble	miRNA	mir-1180	miRNA	LOCO	True	False	False	['LC']	<span style="color:green">Baseline, Seq, Seq-Rev, Seq-Seq, Seq-Struct</span>	<span style="color:green">>✓----</span><span style="color:goldenrod">|</span><span style="color:red">-----<</span>	TTTCCGGCTCGCGTGGGTGTGT	...((.((....)).)).....	miRNA	<span style="background-color:lightgreen">TTTCCGGCTCGCG</span><span style="background-color:red">T</span><span style="background-color:lightgreen">GGGTGTGT</span>	False	False	False	miR-1180-3p	True	0.05	-3.9846995	1.2651582	6.484303	-9.09462	miR-1180-3p	True	0.05	3.987879	1.4947771	14.851218	-0.7227013	miR-1180-3p	True	0.05	14.8782835	-7.3251824	10.526294	0.47399247	miR-1180-3p	True	0.05	-3.3979452	-5.760941	-2.9400432	-8.154249	miR-1180-3p	True	0.05	3.2996829	12.636412	-1.1700956	9.748922
TTTCCGGCTCGCGGGGGTGT	5S_binpos-25:50	False	0.28	0.55	Ensemble	rRNA	mir-1180	miRNA	LOCO	True	False	False	['LC']	<span style="color:red">Seq, Seq-Rev, Seq-Seq, Seq-Struct</span>	<span style="color:green">>-----</span><span style="color:goldenrod">|</span><span style="color:red">---✗-<</span>	TGAACGCGCCCGATCTCGTCTG	((((((.....))))))...	Novel	TGAACGCGC<span style="background-color:lightgreen">CCG</span><span style="background-color:red">AT</span><span style="background-color:lightgreen">CTCG</span>TCTG	False	False	False	5S_binpos-25:50	False	0.55	-3.9589908	8.108468	6.471116	-9.085147	miR-1180-3p	False	0.35	3.9737594	1.5237651	14.86426	-0.7206778	45S-18S-head_binpos-3120:3150	False	0.43	-2.575101	1.0492173	6.499836	3.2924764	ARHGDIA__ENST00000583791.1_binpos-180:210	False	0.55	-3.35785	-5.680469	-2.9317486	-8.158578	miR-1180-3p	True	0.09	3.3061397	12.582526	-1.1661422	9.746327
TTTCCGGCTCGCGGGGGTGTG	miR-1180-3p	True	0.3	0.09	Ensemble	miRNA	mir-1180	miRNA	LOCO	True	False	False	['LC']	<span style="color:green">Baseline, Seq, Seq-Rev, Seq-Seq</span>	<span style="color:green">>-✓---</span><span style="color:goldenrod">|</span><span style="color:red">-----<</span>	TTTCCGGCTCGCGTGGGTGTGT	((((((.....))))))....	miRNA	<span style="background-color:lightgreen">TTTCCGGCTCGCG</span><span style="background-color:red">T</span><span style="background-color:lightgreen">GGGTGTG</span>T	False	False	False	3p-CCA-tRF__MT-TV	True	0.28	-4.1086283	5.4754763	6.472282	-9.084386	miR-1180-3p	True	0.09	3.9694853	1.5228318	14.862454	-0.7327759	45S-18S-head_binpos-3120:3150	False	0.38	-0.8343936	1.2515597	6.622886	3.3812072	miR-1180-3p	True	0.09	-3.3971174	-5.72654	-2.9426303	-8.147413	miR-1180-3p	True	0.09	3.307337	12.608142	-1.1730791	9.753519
TTTCCGGCTCGCGGGGTGT	18S_binpos-112:140	False	0.3	0.5	Ensemble	rRNA	ACOT9__ENST00000336430.11_binpos-0:30	protein_coding	LOCO	True	False	False	['LC']	<span style="color:red">Seq, Seq-Rev, Seq-Seq, Seq-Struct</span>	<span style="color:green">>-----</span><span style="color:goldenrod">|</span><span style="color:red">--✗--<</span>	GTTCCTTTGGTCGCTCGCTC	.(((((.....)))))...	Novel	G<span style="background-color:lightgreen">TTCC</span><span style="background-color:red">TTTGGTC</span><span style="background-color:lightgreen">GCTCGC</span>TC	False	False	False	28S_binpos-270:300	False	0.48	-3.2911797	7.5086656	6.4728446	-9.089088	18S_binpos-112:140	False	0.5	-0.00782253	2.9139168	14.837494	-0.67269063	RNY1_binpos-90:113	False	0.43	1.9950597	8.293423	6.3008995	3.155743	ARHGDIA__ENST00000583791.1_binpos-180:210	False	0.43	-3.3404589	-5.645799	-2.9229064	-8.169545	45S-18S-head_binpos-2430:2460	True	0.14	3.3512337	12.509811	-1.1234041	9.682589
TTTCCGGCTCGCGTCGGTGT	miR-1180-3p	True	0.28	0.14	Ensemble	miRNA	mir-1180	miRNA	LOCO	True	False	False	['LC']	<span style="color:green">Baseline, Seq, Seq-Seq</span>	<span style="color:green">>--✓--</span><span style="color:goldenrod">|</span><span style="color:red">-----<</span>	TTTCCGGCTCGCGTGGGTGTGT	...(((((....)))))...	miRNA	<span style="background-color:lightgreen">TTTCCGGCTCGCGT</span><span style="background-color:red">G</span><span style="background-color:lightgreen">GGTGT</span>GT	False	False	False	miR-1180-3p	True	0.14	-2.7573771	5.228369	6.4832153	-9.0946865	miR-1180-3p	True	0.14	3.9397302	1.556586	14.871952	-0.7348382	miR-375-3p	False	0.3	2.4964685	6.8951006	6.0511646	3.0400028	18S_binpos-112:140	False	0.48	-3.3639228	-5.7704225	-2.9255679	-8.167203	miR-1180-3p	True	0.14	3.294178	12.615343	-1.1570277	9.749027
TTTCCGGCTCGCGTCGGTGTG	miR-1180-3p	True	0.28	0.09	Ensemble	miRNA	mir-1180	miRNA	LOCO	True	False	False	['LC']	<span style="color:green">Baseline, Seq, Seq-Rev, Seq-Seq, Seq-Struct</span>	<span style="color:green">>-✓---</span><span style="color:goldenrod">|</span><span style="color:red">-----<</span>	TTTCCGGCTCGCGTGGGTGTGT	...(((((....)))))....	miRNA	<span style="background-color:lightgreen">TTTCCGGCTCGCGT</span><span style="background-color:red">G</span><span style="background-color:lightgreen">GGTGTG</span>T	False	False	False	miR-1180-3p	True	0.09	-3.2675881	1.9556872	6.4861474	-9.096592	miR-1180-3p	True	0.09	3.930987	1.5497446	14.866994	-0.7360387	miR-1180-3p	True	0.09	17.238447	-0.95821476	6.0444674	3.0607471	miR-1180-3p	True	0.09	-3.3594685	-5.8051333	-2.9337986	-8.159489	miR-1180-3p	True	0.09	3.286471	12.627492	-1.138371	9.76598
TTTCCGGCTCGCGTCGGTGTGT	miR-1180-3p	True	0.28	0.05	Ensemble	miRNA	mir-1180	miRNA	LOCO	True	False	False	['LC']	<span style="color:green">Baseline, Seq, Seq-Rev, Seq-Seq, Seq-Struct</span>	<span style="color:green">>✓----</span><span style="color:goldenrod">|</span><span style="color:red">-----<</span>	TTTCCGGCTCGCGTGGGTGTGT	...(((((....))))).....	miRNA	<span style="background-color:lightgreen">TTTCCGGCTCGCGT</span><span style="background-color:red">G</span><span style="background-color:lightgreen">GGTGTGT</span>	False	False	False	miR-1180-3p	True	0.05	-3.5782797	-0.14735834	6.485832	-9.09752	miR-1180-3p	True	0.05	3.9597883	1.528957	14.872823	-0.7408212	miR-1180-3p	True	0.05	14.853218	-7.2418456	5.9656506	3.097706	miR-1180-3p	True	0.05	-3.376416	-5.853057	-2.9390242	-8.153706	miR-1180-3p	True	0.05	3.288606	12.6350565	-1.1586949	9.753077
TTTCCGGCTCGCGTGAGTGT	28S_binpos-2100:2130	True	0.28	0.14	Ensemble	rRNA	mir-1180	miRNA	LOCO	True	False	False	['LC']	<span style="color:green">Baseline, Seq, Seq-Rev, Seq-Seq</span>	<span style="color:green">>--✓--</span><span style="color:goldenrod">|</span><span style="color:red">-----<</span>	TTTCCGGCTCGCGTGGGTGTGT	......((((....))))..	rRNA	<span style="background-color:lightgreen">TTTCCGGCTCGCGTG</span><span style="background-color:red">G</span><span style="background-color:lightgreen">GTGT</span>GT	False	False	False	28S_binpos-2100:2130	True	0.14	-3.835379	5.0761204	6.5031276	-9.111065	miR-1180-3p	True	0.14	3.9559796	1.4655371	14.8673525	-0.7224126	TSPYL1__ENST00000368608.4_binpos-58:87	False	0.35	2.5153294	6.8188586	6.101289	2.2797647	18S_binpos-672:700	True	0.14	-3.5264547	-5.550258	-2.9499393	-8.144332	miR-1180-3p	True	0.14	3.2987761	12.601067	-1.193956	9.775433
TTTCCGGCTCGCGTGAGTGTG	miR-1180-3p	True	0.28	0.09	Ensemble	miRNA	mir-1180	miRNA	LOCO	True	False	False	['LC']	<span style="color:green">Baseline, Seq, Seq-Rev, Seq-Seq, Seq-Struct</span>	<span style="color:green">>-✓---</span><span style="color:goldenrod">|</span><span style="color:red">-----<</span>	TTTCCGGCTCGCGTGGGTGTGT	......((((....))))...	miRNA	<span style="background-color:lightgreen">TTTCCGGCTCGCGTG</span><span style="background-color:red">G</span><span style="background-color:lightgreen">GTGTG</span>T	False	False	False	miR-1180-3p	True	0.09	-3.9775167	3.0638232	6.510718	-9.117993	miR-1180-3p	True	0.09	3.9435506	1.4676269	14.867358	-0.7233075	TSPYL1__ENST00000368608.4_binpos-58:87	True	0.09	17.17079	-1.017554	6.075209	2.262144	miR-1180-3p	True	0.09	-3.6688623	-5.4534583	-2.9506273	-8.14252	miR-1180-3p	True	0.09	3.2983794	12.617187	-1.1725069	9.75145
TTTCCGGCTCGCGTGCGTGT	miR-1180-3p	True	0.28	0.14	Ensemble	miRNA	mir-1180	miRNA	LOCO	True	False	False	['LC']	<span style="color:green">Baseline, Seq, Seq-Seq</span>	<span style="color:green">>--✓--</span><span style="color:goldenrod">|</span><span style="color:red">-----<</span>	TTTCCGGCTCGCGTGGGTGTGT	......((......))....	miRNA	<span style="background-color:lightgreen">TTTCCGGCTCGCGTG</span><span style="background-color:red">G</span><span style="background-color:lightgreen">GTGT</span>GT	False	False	False	miR-1180-3p	True	0.14	-2.2886655	5.639032	6.505841	-9.116443	miR-1180-3p	True	0.14	3.9492736	1.4761505	14.857034	-0.72517776	miR-375-3p	False	0.41	2.734269	6.784087	6.223876	1.9655259	28S_binpos-2670:2700	False	0.5	-3.4072504	-5.784609	-2.950381	-8.147889	miR-1180-3p	True	0.14	3.3035748	12.603055	-1.1635735	9.739394
TTTCCGGCTCGCGTGCGTGTG	miR-1180-3p	True	0.28	0.09	Ensemble	miRNA	mir-1180	miRNA	LOCO	True	False	False	['LC']	<span style="color:green">Baseline, Seq, Seq-Seq, Seq-Struct</span>	<span style="color:green">>-✓---</span><span style="color:goldenrod">|</span><span style="color:red">-----<</span>	TTTCCGGCTCGCGTGGGTGTGT	......((......)).....	miRNA	<span style="background-color:lightgreen">TTTCCGGCTCGCGTG</span><span style="background-color:red">G</span><span style="background-color:lightgreen">GTGTG</span>T	False	False	False	miR-1180-3p	True	0.09	-2.9921508	1.9549307	6.510477	-9.118721	miR-1180-3p	True	0.09	3.9652874	1.4920268	14.856663	-0.72274584	miR-1180-3p	True	0.09	17.04839	-1.0275465	6.17406	1.9614191	28S_binpos-2670:2700	False	0.41	-3.497498	-5.7264147	-2.9326298	-8.165627	miR-1180-3p	True	0.09	3.3035054	12.595714	-1.1645148	9.741622
TTTCCGGCTCGCGTGGATGT	miR-1180-3p	True	0.28	0.14	Ensemble	miRNA	mir-1180	miRNA	LOCO	True	False	False	['LC']	<span style="color:green">Baseline, Seq, Seq-Rev, Seq-Seq, Seq-Struct</span>	<span style="color:green">>--✓--</span><span style="color:goldenrod">|</span><span style="color:red">-----<</span>	TTTCCGGCTCGCGTGGGTGTGT	..((((.......))))...	miRNA	<span style="background-color:lightgreen">TTTCCGGCTCGCGTGG</span><span style="background-color:red">G</span><span style="background-color:lightgreen">TGT</span>GT	False	False	False	miR-1180-3p	True	0.14	-4.34314	8.807993	6.471928	-9.081234	snoDB0603_binpos-84:104	True	0.14	3.9511623	1.481519	14.860456	-0.72301924	TSPYL1__ENST00000368608.4_binpos-58:87	True	0.14	2.5208485	6.9757104	6.108999	3.1067953	18S_binpos-672:700	True	0.14	-3.3172498	-5.7587376	-2.941535	-8.148849	miR-1180-3p	True	0.14	3.3070629	12.605388	-1.1780733	9.750867
TTTCCGGCTCGCGTGGATGTG	miR-1180-3p	True	0.28	0.09	Ensemble	miRNA	mir-1180	miRNA	LOCO	True	False	False	['LC']	<span style="color:green">Baseline, Seq, Seq-Rev, Seq-Seq, Seq-Struct</span>	<span style="color:green">>-✓---</span><span style="color:goldenrod">|</span><span style="color:red">-----<</span>	TTTCCGGCTCGCGTGGGTGTGT	..((((.......))))....	miRNA	<span style="background-color:lightgreen">TTTCCGGCTCGCGTGG</span><span style="background-color:red">G</span><span style="background-color:lightgreen">TGTG</span>T	False	False	False	miR-1180-3p	True	0.09	-4.396094	7.2495565	6.4776487	-9.086356	miR-1180-3p	True	0.09	3.9586182	1.4841505	14.86329	-0.7305329	TSPYL1__ENST00000368608.4_binpos-58:87	True	0.09	17.206924	-0.987468	6.1158476	3.0995357	miR-1180-3p	True	0.09	-3.367971	-5.7343583	-2.944286	-8.147217	miR-1180-3p	True	0.09	3.2978997	12.6140175	-1.1785908	9.752061
TTTCCGGCTCGCGTGGCTGT	miR-1180-3p	True	0.28	0.14	Ensemble	miRNA	mir-1180	miRNA	LOCO	True	False	False	['LC']	<span style="color:green">Baseline, Seq, Seq-Rev</span>	<span style="color:green">>--✓--</span><span style="color:goldenrod">|</span><span style="color:red">-----<</span>	TTTCCGGCTCGCGTGGGTGTGT	....(((((.....))))).	miRNA	<span style="background-color:lightgreen">TTTCCGGCTCGCGTGG</span><span style="background-color:red">G</span><span style="background-color:lightgreen">TGT</span>GT	False	False	False	miR-1180-3p	True	0.14	-1.1867533	5.8522286	6.475417	-9.086954	misc-tRF__tRNA-Gly-GCC	False	0.44	3.9224224	1.4923956	14.854648	-0.727693	TSPYL1__ENST00000368608.4_binpos-58:87	False	0.45	2.5954537	6.970786	6.110967	3.0804372	TSPYL1__ENST00000368608.4_binpos-58:87	True	0.14	-3.3478177	-5.793307	-2.9439104	-8.158167	miR-1180-3p	True	0.14	3.3044474	12.595022	-1.1772627	9.748667
TTTCCGGCTCGCGTGGCTGTG	miR-1180-3p	True	0.28	0.09	Ensemble	miRNA	mir-1180	miRNA	LOCO	True	False	False	['LC']	<span style="color:green">Baseline, Seq, Seq-Rev, Seq-Seq, Seq-Struct</span>	<span style="color:green">>-✓---</span><span style="color:goldenrod">|</span><span style="color:red">-----<</span>	TTTCCGGCTCGCGTGGGTGTGT	....(((((.....)))))..	miRNA	<span style="background-color:lightgreen">TTTCCGGCTCGCGTGG</span><span style="background-color:red">G</span><span style="background-color:lightgreen">TGTG</span>T	False	False	False	miR-1180-3p	True	0.09	-1.2511077	5.268449	6.48243	-9.090259	miR-1180-3p	True	0.09	3.937285	1.5057797	14.849105	-0.7238727	TSPYL1__ENST00000368608.4_binpos-58:87	True	0.09	17.183538	-1.1439947	6.025994	3.053699	miR-1180-3p	True	0.09	-3.3535936	-5.797318	-2.947502	-8.156543	miR-1180-3p	True	0.09	3.305305	12.602845	-1.1746746	9.74127
TTTCCGGCTCGCGTGGCTGTGT	miR-1180-3p	True	0.28	0.05	Ensemble	miRNA	mir-1180	miRNA	LOCO	True	False	False	['LC']	<span style="color:green">Baseline, Seq, Seq-Rev, Seq-Seq, Seq-Struct</span>	<span style="color:green">>✓----</span><span style="color:goldenrod">|</span><span style="color:red">-----<</span>	TTTCCGGCTCGCGTGGGTGTGT	....(((((.....)))))...	miRNA	<span style="background-color:lightgreen">TTTCCGGCTCGCGTGG</span><span style="background-color:red">G</span><span style="background-color:lightgreen">TGTGT</span>	False	False	False	miR-1180-3p	True	0.05	-1.7054571	4.470148	6.4794536	-9.089749	miR-1180-3p	True	0.05	3.9463387	1.4981083	14.839534	-0.7170328	miR-1180-3p	True	0.05	14.933296	-7.085714	4.3742933	3.0515308	miR-1180-3p	True	0.05	-3.3904436	-5.793557	-2.9498641	-8.147776	miR-1180-3p	True	0.05	3.2953894	12.622641	-1.1788737	9.752561
TTTCCGGCTCGCGTGGGA	misc-tRF__tRNA-Glu-CTC	False	0.29	0.59	Ensemble	tRNA	mir-1180	miRNA	LOCO	True	False	False	['LC']	<span style="color:red">Seq, Seq-Rev, Seq-Seq, Seq-Struct</span>	<span style="color:green">>-----</span><span style="color:goldenrod">|</span><span style="color:red">----✗<</span>	CAGCGCCGCGGAGCCTCGGTTGGCCTCGG	..(((.((....)).)))	Novel	CAGCG<span style="background-color:lightgreen">CCG</span><span style="background-color:red">CGGAGC</span><span style="background-color:lightgreen">CTCG</span>GTTGGCCTCGG	False	False	False	5p-tRF__tRNA-Glu-TTC	False	0.48	-3.7819977	10.735691	6.4944186	-9.10775	ARIH1__ENST00000379887.9_binpos-27:54	False	0.44	3.9326138	1.5362667	14.868345	-0.72098446	misc-tRF__tRNA-Glu-CTC	False	0.59	1.9247577	8.314684	8.26263	2.3842938	18S_binpos-672:700	False	0.5	-3.3904965	-5.609354	-2.9324903	-8.158026	miR-1180-3p	True	0.23	3.3448322	12.53866	-1.1822792	9.734739
TTTCCGGCTCGCGTGGGAA	5S_binpos-50:75	False	0.29	0.53	Ensemble	rRNA	mir-1180	miRNA	LOCO	True	False	False	['LC']	<span style="color:red">Seq, Seq-Rev, Seq-Seq, Seq-Struct</span>	<span style="color:green">>-----</span><span style="color:goldenrod">|</span><span style="color:red">---✗-<</span>	GTCTCTTGCGCAATGGAC	.((((.((....)).))))	Novel	GT<span style="background-color:lightgreen">CTC</span><span style="background-color:red">TT</span><span style="background-color:lightgreen">GCG</span>CAATGGAC	False	False	False	5p-tRF__tRNA-Glu-TTC	False	0.5	-1.099128	9.907161	6.4691796	-9.0818405	misc-tRF__tRNA-Gly-GCC	False	0.33	-4.412969	3.290755	14.88108	-0.7180154	5S_binpos-50:75	False	0.53	1.8044715	8.281139	9.249444	4.3546767	28S_binpos-4740:4770	False	0.45	-3.0463238	-2.2364573	-2.9259477	-8.164798	miR-1180-3p	True	0.23	3.3553097	12.515173	-1.1844965	9.735731
TTTCCGGCTCGCGTGGGAAT	5p-tRF__tRNA-Glu-TTC	False	0.28	0.6	Ensemble	tRNA	miR-1180-3p	miRNA	IsomiR	True	False	False	['LC']	<span style="color:red">Seq, Seq-Rev, Seq-Seq, Seq-Struct</span>	<span style="color:green">>-----</span><span style="color:goldenrod">|</span><span style="color:red">----✗<</span>	TCGTAGTTGGATCTTGGGA	.((((.((....)).)))).	Novel	<span style="background-color:lightgreen">TCG</span><span style="background-color:red">TAGTTGGATCT</span><span style="background-color:lightgreen">TGGGA</span>	False	False	False	5p-tRF__tRNA-Glu-TTC	False	0.6	-1.2753823	10.555621	6.466973	-9.078297	misc-tRF__tRNA-Gly-GCC	False	0.52	-4.4373107	3.2396183	14.888699	-0.7167282	misc-tRF__tRNA-Glu-CTC	False	0.4	1.8717248	7.671256	9.283794	4.346037	28S_binpos-4740:4770	False	0.55	-3.0024002	-2.2072568	-2.9214473	-8.1721325	miR-1180-3p	True	0.18	3.3569694	12.538923	-1.1909063	9.732231
TTTCCGGCTCGCGTGGGAG	28S_binpos-270:300	False	0.29	0.55	Ensemble	rRNA	mir-1180	miRNA	LOCO	True	False	False	['LC']	<span style="color:red">Seq, Seq-Rev, Seq-Seq, Seq-Struct</span>	<span style="color:green">>-----</span><span style="color:goldenrod">|</span><span style="color:red">---✗-<</span>	AACTGCGGATATGGGACTGAGA	..(((.((....)).))).	Novel	AACTG<span style="background-color:lightgreen">CGG</span><span style="background-color:red">ATATGG</span><span style="background-color:lightgreen">GACTG</span>AGA	False	False	False	28S_binpos-270:300	False	0.38	-3.1808445	8.514122	6.477828	-9.0879755	RNY3_binpos-81:102	False	0.53	3.9489987	1.5134879	14.870654	-0.72225463	28S_binpos-270:300	False	0.55	1.8508016	8.192156	8.275547	2.3790557	18S_binpos-672:700	False	0.35	-3.558086	-5.48092	-2.940806	-8.153246	miR-1180-3p	True	0.18	3.356187	12.511408	-1.185612	9.732636
TTTCCGGCTCGCGTGGGAGA	RNY3_binpos-81:102	False	0.3	0.64	Ensemble	YRNA	mir-1180	miRNA	LOCO	True	False	False	['LC']	<span style="color:red">Seq, Seq-Rev, Seq-Seq, Seq-Struct</span>	<span style="color:green">>-----</span><span style="color:goldenrod">|</span><span style="color:red">----✗<</span>	GCGGCGTCCGGTGAGCTCTCGC	(((((.((....)).)))))	Novel	GCGGCG<span style="background-color:lightgreen">TCCGG</span><span style="background-color:red">TGAGCT</span><span style="background-color:lightgreen">CTCGC</span>	False	False	False	28S_binpos-3210:3240	False	0.6	-3.4129367	8.148802	6.4744253	-9.080715	RNY3_binpos-81:102	False	0.64	3.9479988	1.5363543	14.866006	-0.72109467	misc-tRF__tRNA-Gly-GCC	False	0.6	-2.6056666	1.0786524	9.218371	4.390333	18S_binpos-672:700	False	0.57	-3.5461237	-5.473997	-2.9387536	-8.153441	miR-1180-3p	True	0.18	3.3553698	12.524589	-1.1874937	9.736589
TTTCCGGCTCGCGTGGGAGT	miR-1180-3p	True	0.28	0.14	Ensemble	miRNA	miR-1180-3p	miRNA	IsomiR	True	False	False	['LC']	<span style="color:green">Baseline, Seq-Rev</span>	<span style="color:green">>--✓--</span><span style="color:goldenrod">|</span><span style="color:red">-----<</span>	TTTCCGGCTCGCGTGGGTGTGT	.((((.((....)).)))).	miRNA	<span style="background-color:lightgreen">TTTCCGGCTCGCGTGGG</span><span style="background-color:red">T</span><span style="background-color:lightgreen">GT</span>GT	False	False	False	28S_binpos-270:300	False	0.41	-3.5865712	8.088266	6.4771204	-9.087208	FOXI2__ENST00000388920.5_binpos-30:60	False	0.55	3.958434	1.5393008	14.865496	-0.72576106	RPL30__ENST00000521534.1_binpos-435:464	False	0.35	2.3812358	6.99225	9.280909	4.372082	miR-1180-3p	True	0.14	-3.529919	-5.5184216	-2.939023	-8.151698	miR-1180-3p	True	0.14	3.3526332	12.505424	-1.1860912	9.735785
TTTCCGGCTCGCGTGGGAGTG	miR-1180-3p	True	0.28	0.09	Ensemble	miRNA	mir-1180	miRNA	LOCO	True	False	False	['LC']	<span style="color:green">Baseline, Seq, Seq-Rev, Seq-Seq, Seq-Struct</span>	<span style="color:green">>-✓---</span><span style="color:goldenrod">|</span><span style="color:red">-----<</span>	TTTCCGGCTCGCGTGGGTGTGT	.((((.((....)).))))..	miRNA	<span style="background-color:lightgreen">TTTCCGGCTCGCGTGGG</span><span style="background-color:red">T</span><span style="background-color:lightgreen">GTG</span>T	False	False	False	miR-1180-3p	True	0.09	-4.3228297	4.709299	6.446218	-9.053337	FOXI2__ENST00000388920.5_binpos-30:60	True	0.09	4.011201	1.5286553	14.868089	-0.720781	miR-1180-3p	True	0.09	17.292898	-1.1098276	9.336534	4.4338408	miR-1180-3p	True	0.09	-3.5947492	-5.4803944	-2.9440267	-8.14887	miR-1180-3p	True	0.09	3.3331997	12.568397	-1.1827432	9.733112
TTTCCGGCTCGCGTGGGAGTGT	miR-1180-3p	True	0.28	0.05	Ensemble	miRNA	mir-1180	miRNA	LOCO	True	False	False	['LC']	<span style="color:green">Baseline, Seq, Seq-Rev, Seq-Seq, Seq-Struct</span>	<span style="color:green">>✓----</span><span style="color:goldenrod">|</span><span style="color:red">-----<</span>	TTTCCGGCTCGCGTGGGTGTGT	.((((.((....)).))))...	miRNA	<span style="background-color:lightgreen">TTTCCGGCTCGCGTGGG</span><span style="background-color:red">T</span><span style="background-color:lightgreen">GTGT</span>	False	False	False	miR-1180-3p	True	0.05	-4.263052	4.278824	6.5166063	-9.107112	miR-1180-3p	True	0.05	4.0279107	1.5195613	14.859901	-0.7265435	miR-1180-3p	True	0.05	14.967484	-7.2016973	12.651591	7.0325484	miR-1180-3p	True	0.05	-3.5340154	-5.4743447	-2.939678	-8.152929	miR-1180-3p	True	0.05	3.3237357	12.588754	-1.1852045	9.737359
TTTCCGGCTCGCGTGGGAT	TAX1BP1__ENST00000490455.1_binpos-30:60	False	0.29	0.58	Ensemble	protein_coding	mir-1180	miRNA	LOCO	True	False	False	['LC']	<span style="color:red">Seq, Seq-Rev, Seq-Seq, Seq-Struct</span>	<span style="color:green">>-----</span><span style="color:goldenrod">|</span><span style="color:red">----✗<</span>	GGGATAGAACGCGGTCTGAGTGGT	..(((.((....)).))).	Novel	<span style="background-color:lightgreen">GGGAT</span>AGAACGCGGTCTGAGTGGT	False	False	False	18S_binpos-672:700	False	0.47	-4.418238	8.8155155	6.4682565	-9.081448	RNY3_binpos-81:102	False	0.38	3.9578407	1.49268	14.8680105	-0.72092927	TAX1BP1__ENST00000490455.1_binpos-30:60	False	0.58	2.010961	8.12409	8.253626	2.3459802	18S_binpos-672:700	False	0.47	-2.9094148	-2.3295722	-2.933992	-8.157011	miR-1180-3p	True	0.18	3.352078	12.532155	-1.1843776	9.737232
TTTCCGGCTCGCGTGGGATT	TAX1BP1__ENST00000490455.1_binpos-30:60	False	0.29	0.58	Ensemble	protein_coding	mir-1180	miRNA	LOCO	True	False	False	['LC']	<span style="color:red">Seq, Seq-Rev, Seq-Seq, Seq-Struct</span>	<span style="color:green">>-----</span><span style="color:goldenrod">|</span><span style="color:red">----✗<</span>	GGGATAGAACGCGGTCTGAGTGGT	..(((.((....)).)))..	Novel	<span style="background-color:lightgreen">GGGAT</span>AGAACGCGGTCTGAGTGGT	False	False	False	AOPEP__ENST00000478473.1_binpos-600:630	False	0.38	-4.409468	7.890105	6.469347	-9.08175	RNY5_binpos-60:84	False	0.57	3.9697328	1.4685749	14.866281	-0.7197876	TAX1BP1__ENST00000490455.1_binpos-30:60	False	0.58	2.0832913	7.297801	2.5399904	17.609274	18S_binpos-672:700	False	0.52	-2.9124894	-2.2150748	-2.935379	-8.151351	miR-1180-3p	True	0.14	3.350303	12.539443	-1.1865238	9.733741
TTTCCGGCTCGCGTGGGC	18S_binpos-112:140	False	0.28	0.47	Ensemble	rRNA	mir-1180	miRNA	LOCO	True	False	False	['LC']	<span style="color:red">Seq, Seq-Rev, Seq-Seq, Seq-Struct</span>	<span style="color:green">>-----</span><span style="color:goldenrod">|</span><span style="color:red">--✗--<</span>	GGTTCCTTTGGTCGCTCGC	...((.((....)).)).	Novel	GG<span style="background-color:lightgreen">TTCC</span><span style="background-color:red">TTTGGTC</span><span style="background-color:lightgreen">GCTCGC</span>	False	False	False	CCNL1__ENST00000466101.1_binpos-0:27	False	0.29	-2.6350427	7.531246	6.477197	-9.088837	ARIH1__ENST00000379887.9_binpos-27:54	False	0.44	3.9192142	1.5039371	14.864901	-0.72194505	CERK__ENST00000216264.13_binpos-3952:3978	False	0.45	2.04346	8.2908945	8.269279	2.219795	18S_binpos-112:140	False	0.47	-5.3112063	-2.2756124	-2.9175222	-8.175835	miR-1180-3p	True	0.23	3.3368783	12.55885	-1.1803967	9.728885
TTTCCGGCTCGCGTGGGCG	CCNL1__ENST00000466101.1_binpos-0:27	True	0.28	0.24	Ensemble	protein_coding	mir-1180	miRNA	LOCO	True	False	False	['LC']	<span style="color:green">Baseline, Seq</span>	<span style="color:green">>----✓</span><span style="color:goldenrod">|</span><span style="color:red">-----<</span>	GTTCCGGCTGCGTTGGGCTTG	......((((....)))).	protein_coding	G<span style="background-color:lightgreen">TTCCGGCT</span><span style="background-color:red">GCGT</span><span style="background-color:lightgreen">TGGGC</span>TTG	False	False	False	CCNL1__ENST00000466101.1_binpos-0:27	True	0.24	-2.4206693	7.901159	6.4771404	-9.088585	ARIH1__ENST00000379887.9_binpos-27:54	False	0.37	3.9549751	1.5463511	14.863076	-0.7193319	CERK__ENST00000216264.13_binpos-3952:3978	False	0.32	1.953465	8.288896	6.0983033	2.4727557	18S_binpos-112:140	False	0.5	-5.1619816	-2.6950698	-2.8887713	-8.204381	miR-1180-3p	True	0.18	3.3312674	12.570288	-1.1869206	9.737993
TTTCCGGCTCGCGTGGGCGT	miR-1180-3p	True	0.3	0.14	Ensemble	miRNA	mir-1180	miRNA	LOCO	True	False	False	['LC']	<span style="color:green">Baseline, Seq-Seq</span>	<span style="color:green">>--✓--</span><span style="color:goldenrod">|</span><span style="color:red">-----<</span>	TTTCCGGCTCGCGTGGGTGTGT	......((((....))))..	miRNA	<span style="background-color:lightgreen">TTTCCGGCTCGCGTGGG</span><span style="background-color:red">T</span><span style="background-color:lightgreen">GT</span>GT	False	False	False	miR-1180-3p	False	0.38	-2.4792852	7.4953017	6.4792786	-9.09048	miR-1180-3p	True	0.14	3.938364	1.5339267	14.86149	-0.72149473	CERK__ENST00000216264.13_binpos-3952:3978	False	0.5	2.4094036	6.9223595	6.0591226	2.2965322	18S_binpos-112:140	False	0.48	-5.0833898	-2.79433	-2.8958442	-8.198725	miR-1180-3p	True	0.14	3.3268633	12.57668	-1.1850626	9.735361
TTTCCGGCTCGCGTGGGCGTG	CCNL1__ENST00000466101.1_binpos-0:27	True	0.28	0.09	Ensemble	protein_coding	mir-1180	miRNA	LOCO	True	False	False	['LC']	<span style="color:green">Baseline, Seq, Seq-Rev, Seq-Seq, Seq-Struct</span>	<span style="color:green">>-✓---</span><span style="color:goldenrod">|</span><span style="color:red">-----<</span>	TTTCCGGCTCGCGTGGGTGTGT	......((((....))))...	protein_coding	<span style="background-color:lightgreen">TTTCCGGCTCGCGTGGG</span><span style="background-color:red">T</span><span style="background-color:lightgreen">GTG</span>T	False	False	False	CCNL1__ENST00000466101.1_binpos-0:27	True	0.09	-2.1982505	6.022825	6.4791207	-9.088989	miR-1180-3p	True	0.09	3.9684327	1.4972827	14.853717	-0.7174771	CERK__ENST00000216264.13_binpos-3952:3978	True	0.09	17.16964	-1.1803147	6.0841503	2.279453	miR-1180-3p	True	0.09	-4.9975104	-2.8816497	-2.9344006	-8.164636	miR-1180-3p	True	0.09	3.323404	12.588432	-1.1854773	9.735683
TTTCCGGCTCGCGTGGGCGTGT	miR-1180-3p	True	0.28	0.05	Ensemble	miRNA	mir-1180	miRNA	LOCO	True	False	False	['LC']	<span style="color:green">Baseline, Seq, Seq-Rev, Seq-Seq, Seq-Struct</span>	<span style="color:green">>✓----</span><span style="color:goldenrod">|</span><span style="color:red">-----<</span>	TTTCCGGCTCGCGTGGGTGTGT	......((.(((....))).))	miRNA	<span style="background-color:lightgreen">TTTCCGGCTCGCGTGGG</span><span style="background-color:red">T</span><span style="background-color:lightgreen">GTGT</span>	False	False	False	miR-1180-3p	True	0.05	-3.0111747	4.7501383	6.4833245	-9.09705	miR-1180-3p	True	0.05	4.011957	1.4848197	14.855864	-0.723138	miR-1180-3p	True	0.05	5.010933	-12.795395	6.0464406	2.119803	miR-1180-3p	True	0.05	-3.4448602	-5.6725507	-2.9401283	-8.157377	miR-1180-3p	True	0.05	3.326557	12.593954	-1.217247	9.769793
TTTCCGGCTCGCGTGGGG	RNY1_binpos-90:113	False	0.29	0.45	Ensemble	YRNA	mir-1180	miRNA	LOCO	True	False	False	['LC']	<span style="color:red">Seq, Seq-Rev, Seq-Seq, Seq-Struct</span>	<span style="color:green">>-----</span><span style="color:goldenrod">|</span><span style="color:red">-✗---<</span>	CGGTTCGGCGGCTCTGGGCG	...((.((....)).)).	Novel	CGGTTCGG<span style="background-color:lightgreen">CGGCTC</span><span style="background-color:red">TGG</span><span style="background-color:lightgreen">GCG</span>	False	False	False	28S_binpos-270:300	False	0.36	-3.6452549	8.41474	6.4765673	-9.088459	ARIH1__ENST00000379887.9_binpos-27:54	False	0.39	3.9320948	1.5324322	14.83902	-0.7073978	RNY1_binpos-90:113	False	0.45	1.9360838	8.26282	8.2525425	2.224952	28S_binpos-4740:4770	False	0.45	-3.3408232	-5.6557536	-2.9204402	-8.171656	miR-1180-3p	True	0.18	3.3397021	12.567842	-1.1807032	9.73414
TTTCCGGCTCGCGTGGGGGT	28S_binpos-270:300	False	0.28	0.48	Ensemble	rRNA	mir-1180	miRNA	LOCO	True	False	False	['LC']	<span style="color:red">Seq, Seq-Rev, Seq-Seq, Seq-Struct</span>	<span style="color:green">>-----</span><span style="color:goldenrod">|</span><span style="color:red">--✗--<</span>	TCCCGGAGTCGGGTTGCTTGG	.((((.((....)).)))).	Novel	TC<span style="background-color:lightgreen">CCGG</span><span style="background-color:red">AGTCGGGTT</span><span style="background-color:lightgreen">GCTT</span>GG	False	False	False	28S_binpos-270:300	False	0.48	-4.2506814	8.400107	6.4714956	-9.084203	snoDB0603_binpos-84:104	False	0.4	3.9547095	1.5351382	14.867058	-0.72563004	45S-18S-head_binpos-3120:3150	False	0.48	2.3987885	7.0130267	9.271916	4.374534	miR-1180-3p	False	0.39	-3.3630304	-5.6676493	-2.9404645	-8.150064	miR-1180-3p	True	0.09	3.3278193	12.59342	-1.177393	9.726538
TTTCCGGCTCGCGTGGGGGTG	3p-CCA-tRF__MT-TV	True	0.28	0.09	Ensemble	tRNA	mir-1180	miRNA	LOCO	True	False	False	['LC']	<span style="color:green">Baseline, Seq, Seq-Rev, Seq-Seq</span>	<span style="color:green">>-✓---</span><span style="color:goldenrod">|</span><span style="color:red">-----<</span>	TTTCCGGCTCGCGTGGGTGTGT	.((((.((....)).))))..	tRNA	<span style="background-color:lightgreen">TTTCCGGCTCGCGTGGG</span><span style="background-color:red">T</span><span style="background-color:lightgreen">GTG</span>T	False	False	False	3p-CCA-tRF__MT-TV	True	0.09	-4.3207397	5.300987	6.473257	-9.086469	miR-1180-3p	True	0.09	3.9897857	1.5431236	14.8694725	-0.7287686	miR-1180-3p	False	0.52	17.293068	-1.0381073	9.342276	4.471994	miR-1180-3p	True	0.09	-3.3831139	-5.7326508	-2.9274704	-8.163509	miR-1180-3p	True	0.09	3.3345478	12.620727	-1.1772423	9.723898
TTTCCGGCTCGCGTGGGGGTGA	miR-1180-3p	True	0.3	0.09	Ensemble	miRNA	mir-1180	miRNA	LOCO	True	False	False	['LC']	<span style="color:green">Baseline, Seq-Rev, Seq-Seq</span>	<span style="color:green">>-✓---</span><span style="color:goldenrod">|</span><span style="color:red">-----<</span>	TTTCCGGCTCGCGTGGGTGTGT	.((((.((....)).))))...	miRNA	<span style="background-color:lightgreen">TTTCCGGCTCGCGTGGG</span><span style="background-color:red">T</span><span style="background-color:lightgreen">GTG</span>T	False	False	False	3p-CCA-tRF__MT-TV	False	0.36	-3.8844469	4.143433	6.4706454	-9.080817	miR-1180-3p	True	0.09	3.9905531	1.5042504	14.869083	-0.7236147	misc-tRF__tRNA-Glu-CTC	False	0.32	14.96841	-7.134387	12.723745	7.058535	miR-1180-3p	True	0.09	-3.4169881	-5.7140565	-2.9406621	-8.150557	miR-1180-3p	True	0.09	3.3509388	12.576892	-1.1791382	9.7309885
TTTCCGGCTCGCGTGGGGGTGT	miR-1180-3p	True	0.28	0.05	Ensemble	miRNA	mir-1180	miRNA	LOCO	True	True	False	['TCGA', 'LC']	<span style="color:green">Baseline, Seq, Seq-Rev, Seq-Seq, Seq-Struct</span>	<span style="color:green">>✓----</span><span style="color:goldenrod">|</span><span style="color:red">-----<</span>	TTTCCGGCTCGCGTGGGTGTGT	.((((.((....)).))))...	miRNA	<span style="background-color:lightgreen">TTTCCGGCTCGCGTGGG</span><span style="background-color:red">T</span><span style="background-color:lightgreen">GTGT</span>	False	False	False	miR-1180-3p	True	0.05	-4.1740847	3.50735	6.4783244	-9.08929	miR-1180-3p	True	0.05	3.9877925	1.5202472	14.87089	-0.73106104	miR-1180-3p	True	0.05	14.929309	-7.201714	12.671338	7.0556498	miR-1180-3p	True	0.05	-3.3849022	-5.7265897	-2.9444222	-8.145098	miR-1180-3p	True	0.05	3.3568082	12.631003	-1.1796144	9.730959
TTTCCGGCTCGCGTGGGGT	miR-1180-3p	True	0.28	0.14	Ensemble	miRNA	mir-1180	miRNA	LOCO	True	False	False	['LC']	<span style="color:green">Baseline, Seq-Rev</span>	<span style="color:green">>--✓--</span><span style="color:goldenrod">|</span><span style="color:red">-----<</span>	TTTCCGGCTCGCGTGGGTGTGT	..(((.((....)).))).	miRNA	<span style="background-color:lightgreen">TTTCCGGCTCGCGTGGG</span><span style="background-color:red">T</span><span style="background-color:lightgreen">GT</span>GT	False	False	False	28S_binpos-270:300	False	0.41	-3.8780084	8.011716	6.473866	-9.086226	18S_binpos-112:140	False	0.47	3.837711	1.5567176	14.840743	-0.67821145	RNY1_binpos-90:113	False	0.48	1.9829928	8.323766	8.27573	2.371735	miR-1180-3p	True	0.14	-3.4098876	-5.611103	-2.9253042	-8.167066	miR-1180-3p	True	0.14	3.3394368	12.547894	-1.1704028	9.722441
TTTCCGGCTCGCGTGGGGTG	miR-1180-3p	True	0.28	0.09	Ensemble	miRNA	ACO2__ENST00000471094.1_binpos-308:336;ACO2__ENST00000677532.1_binpos-174:203;ACO2__ENST00000677698.1_binpos-104:130;ACO2__ENST00000679264.1_binpos-156:182;GPRIN3__ENST00000609438.2_binpos-12840:12870;PHKA2__ENST00000379942.5_binpos-4680:4700;mir-1180	miRNA;protein_coding	LOCO	True	False	False	['LC']	<span style="color:green">Baseline, Seq, Seq-Rev, Seq-Struct</span>	<span style="color:green">>-✓---</span><span style="color:goldenrod">|</span><span style="color:red">-----<</span>	TTTCCGGCTCGCGTGGGTGTGT	..(((.((....)).)))..	miRNA	<span style="background-color:lightgreen">TTTCCGGCTCGCGTGGG</span><span style="background-color:red">T</span><span style="background-color:lightgreen">GTG</span>T	False	False	False	miR-1180-3p	True	0.09	-4.050464	5.2694645	6.475897	-9.088654	18S_binpos-112:140	False	0.52	3.5064726	1.3903351	14.837917	-0.6802594	miR-1180-3p	True	0.09	2.504865	6.8783035	2.5401967	17.60796	miR-1180-3p	True	0.09	-3.352991	-5.7330937	-2.9390807	-8.150879	miR-1180-3p	True	0.09	3.3388004	12.550221	-1.1678894	9.720634
TTTCCGGCTCGCGTGGGGTGA	18S_binpos-672:700	True	0.28	0.09	Ensemble	rRNA	PHKA2__ENST00000379942.5_binpos-4680:4700	protein_coding	LOCO	True	False	False	['LC']	<span style="color:green">Baseline, Seq, Seq-Rev, Seq-Struct</span>	<span style="color:green">>-✓---</span><span style="color:goldenrod">|</span><span style="color:red">-----<</span>	TTTCCGGCTCGCGTGGGTGTGT	..(((.((....)).)))...	rRNA	<span style="background-color:lightgreen">TTTCCGGCTCGCGTGGG</span><span style="background-color:red">T</span><span style="background-color:lightgreen">GTG</span>T	False	False	False	18S_binpos-672:700	True	0.09	-3.9438794	3.927598	6.46795	-9.081879	18S_binpos-112:140	False	0.52	3.613499	1.4821002	14.844505	-0.6831725	misc-tRF__tRNA-Gly-GCC	True	0.09	17.295883	-1.0041158	2.5422068	17.610312	miR-1180-3p	True	0.09	-3.3918324	-5.729185	-2.9435523	-8.147594	miR-1180-3p	True	0.09	3.3565087	12.551103	-1.1760566	9.725268
TTTCCGGCTCGCGTGGGGTGT	miR-1180-3p	True	0.28	0.05	Ensemble	miRNA	ACO2__ENST00000471094.1_binpos-308:336	protein_coding	LOCO	True	False	False	['LC']	<span style="color:green">Baseline, Seq, Seq-Rev, Seq-Struct</span>	<span style="color:green">>✓----</span><span style="color:goldenrod">|</span><span style="color:red">-----<</span>	TTTCCGGCTCGCGTGGGTGTGT	..(((.((....)).)))...	miRNA	<span style="background-color:lightgreen">TTTCCGGCTCGCGTGGG</span><span style="background-color:red"></span><span style="background-color:lightgreen">TGTG</span>T	False	False	False	miR-1180-3p	True	0.05	-4.188599	3.0204546	6.4803295	-9.09136	18S_binpos-112:140	False	0.52	3.4640493	1.394511	14.835556	-0.6736476	miR-1180-3p	True	0.05	17.278236	-0.9736999	2.5406733	17.609652	miR-1180-3p	True	0.05	-3.3821044	-5.7658877	-2.945517	-8.143058	miR-1180-3p	True	0.05	3.333785	12.536518	-1.1694592	9.721978
TTTCCGGCTCGCGTGGGGTT	18S_binpos-112:140	False	0.3	0.5	Ensemble	rRNA	mir-1180	miRNA	LOCO	True	False	False	['LC']	<span style="color:red">Seq, Seq-Rev, Seq-Seq, Seq-Struct</span>	<span style="color:green">>-----</span><span style="color:goldenrod">|</span><span style="color:red">--✗--<</span>	GTTCCTTTGGTCGCTCGCTC	..(((.((....)).)))..	Novel	G<span style="background-color:lightgreen">TTCC</span><span style="background-color:red">TTTGGTC</span><span style="background-color:lightgreen">GCTCGC</span>TC	False	False	False	28S_binpos-270:300	False	0.41	-3.3828297	7.130171	6.475002	-9.087636	18S_binpos-112:140	False	0.5	3.8165436	1.5663283	14.855932	-0.7056947	45S-18S-head_binpos-3120:3150	False	0.42	2.2615733	7.0581536	2.540669	17.6098	misc-tRF__tRNA-Glu-CTC	False	0.36	-3.3425367	-5.6661344	-2.9339497	-8.153374	miR-1180-3p	True	0.09	3.3456447	12.551596	-1.1781793	9.728503
TTTCCGGCTCGCGTGGGT	28S_binpos-270:300	True	0.28	0.18	Ensemble	rRNA	miR-1180-3p	miRNA	IsomiR	True	False	False	['LC']	<span style="color:green">Baseline, Seq, Seq-Seq, Seq-Struct</span>	<span style="color:green">>---✓-</span><span style="color:goldenrod">|</span><span style="color:red">-----<</span>	TTTCCGGCTCGCGTGGGTGTGT	...((.((....)).)).	rRNA	<span style="background-color:lightgreen">TTTCCGGCTCGCGTGGGT</span>GTGT	False	False	False	28S_binpos-270:300	True	0.18	-3.2300873	7.412815	6.476002	-9.088898	miR-1180-3p	True	0.18	3.9307034	1.5554472	14.868542	-0.72716326	CERK__ENST00000216264.13_binpos-3952:3978	True	0.18	2.0114033	8.302931	8.289472	2.2561386	28S_binpos-4740:4770	False	0.52	-3.370428	-5.6488295	-2.9220362	-8.171121	miR-1180-3p	True	0.18	3.3324313	12.578921	-1.1855427	9.741979
TTTCCGGCTCGCGTGGGTA	miR-1180-3p	True	0.3	0.18	Ensemble	miRNA	mir-1180	miRNA	LOCO	True	False	False	['LC']	<span style="color:green">Baseline, Seq-Seq</span>	<span style="color:green">>---✓-</span><span style="color:goldenrod">|</span><span style="color:red">-----<</span>	TTTCCGGCTCGCGTGGGTGTGT	...((.((....)).))..	miRNA	<span style="background-color:lightgreen">TTTCCGGCTCGCGTGGGT</span>GTGT	False	False	False	RNY3_binpos-81:102	False	0.6	0.5224334	10.290784	6.474062	-9.086665	miR-1180-3p	True	0.18	3.8839781	1.6002809	14.867591	-0.7258351	RNY1_binpos-90:113	False	0.45	1.6922691	8.092836	-0.24483114	-4.582854	18S_binpos-112:140	False	0.5	-2.8748536	-2.7757144	-2.9225683	-8.171029	miR-1180-3p	True	0.18	6.2553487	11.444807	-1.2111038	9.734727
TTTCCGGCTCGCGTGGGTAA	miR-1180-3p	True	0.3	0.18	Ensemble	miRNA	mir-1180	miRNA	LOCO	True	False	False	['LC']	<span style="color:green">Baseline, Seq-Seq</span>	<span style="color:green">>---✓-</span><span style="color:goldenrod">|</span><span style="color:red">-----<</span>	TTTCCGGCTCGCGTGGGTGTGT	...((.((....)).))...	miRNA	<span style="background-color:lightgreen">TTTCCGGCTCGCGTGGGT</span>GTGT	False	False	False	3p-CCA-tRF__MT-TP	False	0.62	2.625188	10.566812	6.4688296	-9.081386	miR-1180-3p	True	0.18	-2.4773052	4.034819	14.864205	-0.72203565	RNY1_binpos-90:113	False	0.5	2.0733924	7.3126235	-0.26939967	-4.610084	28S_binpos-4740:4770	False	0.41	-2.9481988	-2.7826493	-2.928073	-8.165677	miR-1180-3p	True	0.18	6.26227	11.451551	-1.2134612	9.739882
TTTCCGGCTCGCGTGGGTAAA	snoDB0603_binpos-84:104	True	0.3	0.18	Ensemble	snoRNA	miR-1180-3p	miRNA	IsomiR	True	False	False	['LC']	<span style="color:green">Baseline, Seq-Seq</span>	<span style="color:green">>---✓-</span><span style="color:goldenrod">|</span><span style="color:red">-----<</span>	TTTCCGGCTCGCGTGGGTGTGT	...((.((....)).))....	snoRNA	<span style="background-color:lightgreen">TTTCCGGCTCGCGTGGGT</span>GTGT	False	False	False	5p-tRF__tRNA-Val-TAC	False	0.43	3.1580737	10.603572	6.4681783	-9.076219	snoDB0603_binpos-84:104	True	0.18	-3.9873326	3.6688657	14.869784	-0.7223308	18S_binpos-1344:1372	False	0.57	17.35926	-1.8431389	-0.2692395	-4.6094995	TSPYL1__ENST00000368608.4_binpos-58:87	False	0.45	-2.9330068	-3.276718	-2.9275875	-8.163012	RNU7-1__ENST00000458811.1_binpos-21:42	True	0.18	6.26402	11.456902	-1.2150066	9.739764
TTTCCGGCTCGCGTGGGTAAG	miR-1180-3p	True	0.3	0.14	Ensemble	miRNA	miR-1180-3p	miRNA	IsomiR	True	False	False	['LC']	<span style="color:green">Baseline, Seq-Seq</span>	<span style="color:green">>--✓--</span><span style="color:goldenrod">|</span><span style="color:red">-----<</span>	TTTCCGGCTCGCGTGGGTGTGT	...((.((....)).))....	miRNA	<span style="background-color:lightgreen">TTTCCGGCTCGCGTGGGT</span>GTGT	False	False	False	misc-tRF__tRNA-Gln-CTG	False	0.48	1.1698333	7.342272	6.4699445	-9.081356	miR-1180-3p	True	0.14	-2.5075705	3.978319	14.870294	-0.7208418	RNY1_binpos-90:113	False	0.38	17.39054	-1.7525644	-0.26956	-4.6100655	28S_binpos-4740:4770	False	0.45	-2.9473557	-3.1641374	-2.9325187	-8.165962	miR-1180-3p	True	0.14	6.2643614	11.454839	-1.2125037	9.740971
TTTCCGGCTCGCGTGGGTAAT	miR-1180-3p	True	0.3	0.14	Ensemble	miRNA	BORCS8__ENST00000462498.1_binpos-116:145;BORCS8__ENST00000477565.3_binpos-120:140;mir-1180	miRNA;protein_coding	LOCO	True	False	False	['LC']	<span style="color:green">Baseline, Seq-Seq</span>	<span style="color:green">>--✓--</span><span style="color:goldenrod">|</span><span style="color:red">-----<</span>	TTTCCGGCTCGCGTGGGTGTGT	...((.((....)).))....	miRNA	<span style="background-color:lightgreen">TTTCCGGCTCGCGTGGGT</span>GTGT	False	False	False	PTP4A2__ENST00000529477.5_binpos-30:60	False	0.61	2.7318718	11.006975	6.4635606	-9.07364	miR-1180-3p	True	0.14	-3.805834	3.462515	14.868757	-0.721749	ABCB5__ENST00000406935.5_binpos-0:28	False	0.57	17.403881	-1.7755852	-0.26958507	-4.610046	18S_binpos-952:980	False	0.52	-2.9109197	-3.0359619	-2.9326534	-8.165158	miR-1180-3p	True	0.14	6.2762594	11.463484	-1.2115128	9.741362
TTTCCGGCTCGCGTGGGTAC	miR-1180-3p	True	0.3	0.18	Ensemble	miRNA	mir-1180	miRNA	LOCO	True	False	False	['LC']	<span style="color:green">Baseline, Seq-Seq</span>	<span style="color:green">>---✓-</span><span style="color:goldenrod">|</span><span style="color:red">-----<</span>	TTTCCGGCTCGCGTGGGTGTGT	...((.((....)).))...	miRNA	<span style="background-color:lightgreen">TTTCCGGCTCGCGTGGGT</span>GTGT	False	False	False	5p-tRF__tRNA-Glu-TTC	False	0.52	1.0600177	9.938016	6.473656	-9.086795	miR-1180-3p	True	0.18	3.8758702	1.6142392	14.876426	-0.7299112	RNY1_binpos-90:113	False	0.54	2.050186	7.1296573	-0.26944155	-4.6100535	18S_binpos-112:140	False	0.35	-2.9784858	-2.8260634	-2.9179475	-8.174503	miR-1180-3p	True	0.18	6.256845	11.447417	-1.2066435	9.739667
TTTCCGGCTCGCGTGGGTAG	miR-1180-3p	True	0.3	0.14	Ensemble	miRNA	mir-1180	miRNA	LOCO	True	True	False	['TCGA', 'LC']	<span style="color:green">Baseline, Seq-Seq</span>	<span style="color:green">>--✓--</span><span style="color:goldenrod">|</span><span style="color:red">-----<</span>	TTTCCGGCTCGCGTGGGTGTGT	...((.((....)).))...	miRNA	<span style="background-color:lightgreen">TTTCCGGCTCGCGTGGGT</span>GTGT	False	False	False	misc-tRF__tRNA-Gln-CTG	False	0.44	0.6877893	9.931409	6.4755917	-9.086825	miR-1180-3p	True	0.14	3.8528197	1.6151817	14.871719	-0.7232797	RNY1_binpos-90:113	False	0.46	2.005937	7.2610106	-0.26963782	-4.610265	misc-tRF__tRNA-Glu-CTC	False	0.5	-2.9217138	-2.7050338	-2.894801	-8.198834	miR-1180-3p	True	0.14	6.251624	11.452266	-1.212272	9.743346
TTTCCGGCTCGCGTGGGTAGA	miR-1180-3p	True	0.3	0.14	Ensemble	miRNA	mir-1180	miRNA	LOCO	True	True	False	['TCGA', 'LC']	<span style="color:green">Baseline, Seq-Seq</span>	<span style="color:green">>--✓--</span><span style="color:goldenrod">|</span><span style="color:red">-----<</span>	TTTCCGGCTCGCGTGGGTGTGT	...((.((....)).))....	miRNA	<span style="background-color:lightgreen">TTTCCGGCTCGCGTGGGT</span>GTGT	False	False	False	18S_binpos-1288:1316	False	0.52	0.7691091	9.876264	6.479322	-9.072237	miR-1180-3p	True	0.14	3.8770185	1.6051003	14.87395	-0.7223055	RNY1_binpos-90:113	False	0.38	17.377583	-1.7645087	-0.27007464	-4.610634	18S_binpos-672:700	False	0.29	-2.9290621	-3.3154876	-2.9342744	-8.158359	miR-1180-3p	True	0.14	6.262164	11.45377	-1.2096176	9.738277
TTTCCGGCTCGCGTGGGTAGT	miR-1180-3p	True	0.3	0.09	Ensemble	miRNA	KARS1__ENST00000570215.1_binpos-162:189;mir-1180	miRNA;protein_coding	LOCO	True	False	False	['LC']	<span style="color:green">Baseline, Seq-Rev, Seq-Seq</span>	<span style="color:green">>-✓---</span><span style="color:goldenrod">|</span><span style="color:red">-----<</span>	TTTCCGGCTCGCGTGGGTGTGT	...((.((....)).))....	miRNA	<span style="background-color:lightgreen">TTTCCGGCTCGCGTGGGT</span><span style="background-color:red">G</span><span style="background-color:lightgreen">TG</span>T	False	False	False	miR-1180-3p	False	0.59	0.87693703	10.018651	6.4804964	-9.090408	miR-1180-3p	True	0.09	3.8508306	1.6119272	14.869994	-0.72275645	PAQR5__ENST00000340965.4_binpos-3810:3840	False	0.38	17.418795	-1.6923299	-0.27025986	-4.6108465	miR-1180-3p	True	0.09	-2.9797688	-3.3496966	-2.9330394	-8.158164	miR-1180-3p	True	0.09	6.2551394	11.458235	-1.2095807	9.740797
TTTCCGGCTCGCGTGGGTAT	miR-1180-3p	True	0.3	0.14	Ensemble	miRNA	mir-1180	miRNA	LOCO	True	False	False	['LC']	<span style="color:green">Baseline, Seq-Seq</span>	<span style="color:green">>--✓--</span><span style="color:goldenrod">|</span><span style="color:red">-----<</span>	TTTCCGGCTCGCGTGGGTGTGT	...((.((....)).))...	miRNA	<span style="background-color:lightgreen">TTTCCGGCTCGCGTGGGT</span>GTGT	False	False	False	RNY3_binpos-81:102	False	0.46	0.15039062	10.775903	6.4703093	-9.082671	miR-1180-3p	True	0.14	3.872653	1.6097398	14.868379	-0.7243831	hypermapper_64	False	0.45	2.026786	7.2015166	-0.2698546	-4.610475	18S_binpos-364:392	False	0.5	-3.338447	-5.6613054	-2.930628	-8.162025	miR-1180-3p	True	0.14	6.2560635	11.460499	-1.2150177	9.737045
TTTCCGGCTCGCGTGGGTATG	5.8S_binpos-0:27	True	0.28	0.09	Ensemble	rRNA	miR-1180-3p	miRNA	IsomiR	True	False	False	['LC']	<span style="color:green">Baseline, Seq, Seq-Rev, Seq-Seq</span>	<span style="color:green">>-✓---</span><span style="color:goldenrod">|</span><span style="color:red">-----<</span>	TTTCCGGCTCGCGTGGGTGTGT	...((.((....)).))....	rRNA	<span style="background-color:lightgreen">TTTCCGGCTCGCGTGGGT</span><span style="background-color:red">G</span><span style="background-color:lightgreen">TG</span>T	False	False	False	5.8S_binpos-0:27	True	0.09	-2.3817308	4.4178104	6.465705	-9.081622	miR-1180-3p	True	0.09	3.8826892	1.6114607	14.87081	-0.72282267	miR-1180-3p	False	0.5	17.332293	-1.6384257	-0.26969373	-4.6101375	miR-1180-3p	True	0.09	-3.3637402	-5.671704	-2.9381545	-8.148223	miR-1180-3p	True	0.09	6.2605214	11.458637	-1.2149634	9.736556
TTTCCGGCTCGCGTGGGTATT	MYH10__ENST00000472728.1_binpos-270:300	True	0.3	0.09	Ensemble	protein_coding	mir-1180	miRNA	LOCO	True	False	False	['LC']	<span style="color:green">Baseline, Seq-Seq</span>	<span style="color:green">>-✓---</span><span style="color:goldenrod">|</span><span style="color:red">-----<</span>	TTTCCGGCTCGCGTGGGTGTGT	...((.((....)).))....	protein_coding	<span style="background-color:lightgreen">TTTCCGGCTCGCGTGGGT</span>GTGT	False	False	False	18S_binpos-364:392	False	0.57	-2.4973001	10.459726	6.470969	-9.086762	MYH10__ENST00000472728.1_binpos-270:300	True	0.09	3.95499	1.6863986	14.87843	-0.7063323	hypermapper_64	False	0.56	17.361364	-1.7353437	-0.23747587	-4.5779667	5p-tRF__tRNA-Glu-TTC	False	0.39	-3.3843515	-5.361494	-2.9306183	-8.160743	miR-1180-3p	True	0.09	6.2632823	11.4557295	-1.2145854	9.738434
TTTCCGGCTCGCGTGGGTC	miR-1180-3p	True	0.3	0.18	Ensemble	miRNA	mir-1180	miRNA	LOCO	True	False	False	['LC']	<span style="color:green">Baseline, Seq-Seq</span>	<span style="color:green">>---✓-</span><span style="color:goldenrod">|</span><span style="color:red">-----<</span>	TTTCCGGCTCGCGTGGGTGTGT	.....(((((....)))))	miRNA	<span style="background-color:lightgreen">TTTCCGGCTCGCGTGGGT</span>GTGT	False	False	False	5p-tRF__MT-TL	False	0.5	-4.105837	6.5578175	6.476137	-9.089721	miR-1180-3p	True	0.18	3.9502091	1.5522159	14.868601	-0.72941333	snoDB0175_binpos-0:28	False	0.4	1.9789665	8.239493	6.0711856	3.031015	18S_binpos-112:140	False	0.43	-3.3652642	-5.708086	-2.9227326	-8.168933	miR-1180-3p	True	0.18	3.336456	12.581825	-1.1900513	9.745752
TTTCCGGCTCGCGTGGGTCCG	45S-18S-head_binpos-1950:1980	False	0.29	0.44	Ensemble	rRNA	mir-1180	miRNA	LOCO	True	False	False	['LC']	<span style="color:red">Seq, Seq-Rev, Seq-Seq, Seq-Struct</span>	<span style="color:green">>-----</span><span style="color:goldenrod">|</span><span style="color:red">-✗---<</span>	GCGTCGCGGTTCCGGCGGCGTCCGGTG	....((((((....))).)))	Novel	GCG<span style="background-color:lightgreen">TCGCG</span>GTTCCGGCGGCGTCCGGTG	False	False	False	28S_binpos-2700:2730	False	0.43	-4.180127	6.591421	6.512238	-9.125711	45S-inter-18S-5.8S_binpos-300:330	False	0.38	3.9380643	1.5544399	14.867756	-0.7252934	45S-18S-head_binpos-1950:1980	False	0.44	-2.3816144	-4.8597646	6.282576	3.0025742	18S_binpos-112:140	False	0.43	-5.2241015	-3.16272	-2.920491	-8.171974	miR-1180-3p	True	0.14	3.3252137	12.591784	-1.1916546	9.743484
TTTCCGGCTCGCGTGGGTCT	misc-tRF__tRNA-Gly-GCC	True	0.3	0.14	Ensemble	tRNA	mir-1180	miRNA	LOCO	True	False	False	['LC']	<span style="color:green">Baseline, Seq-Seq</span>	<span style="color:green">>--✓--</span><span style="color:goldenrod">|</span><span style="color:red">-----<</span>	TTTCCGGCTCGCGTGGGTGTGT	.....(((((....))))).	tRNA	<span style="background-color:lightgreen">TTTCCGGCTCGCGTGGGT</span>GTGT	False	False	False	45S-18S-head_binpos-1950:1980	False	0.41	-4.0837636	6.583333	6.47375	-9.088648	misc-tRF__tRNA-Gly-GCC	True	0.14	3.9295914	1.5435988	14.871707	-0.7326909	AOPEP__ENST00000478473.1_binpos-600:630	False	0.44	2.3763063	7.0041356	6.089331	2.9060373	18S_binpos-112:140	False	0.45	-3.3528438	-5.754159	-2.9259574	-8.166597	miR-1180-3p	True	0.14	3.3375201	12.605962	-1.1887589	9.739228
TTTCCGGCTCGCGTGGGTCTG	miR-1180-3p	True	0.3	0.09	Ensemble	miRNA	mir-1180	miRNA	LOCO	True	False	False	['LC']	<span style="color:green">Baseline, Seq, Seq-Rev, Seq-Seq</span>	<span style="color:green">>-✓---</span><span style="color:goldenrod">|</span><span style="color:red">-----<</span>	TTTCCGGCTCGCGTGGGTGTGT	.....(((((....)))))..	miRNA	<span style="background-color:lightgreen">TTTCCGGCTCGCGTGGGT</span><span style="background-color:red">G</span><span style="background-color:lightgreen">TG</span>T	False	False	False	45S-18S-head_binpos-1950:1980	True	0.24	-4.189535	5.349906	6.47839	-9.089753	miR-1180-3p	True	0.09	3.9445522	1.5517443	14.872183	-0.73553056	3p-CCA-tRF__tRNA-Tyr-GTA	False	0.43	17.164103	-1.1856391	6.0740695	2.753268	miR-1180-3p	True	0.09	-3.354394	-5.8012033	-2.9317515	-8.159011	miR-1180-3p	True	0.09	3.3296163	12.58761	-1.187141	9.732357
TTTCCGGCTCGCGTGGGTCTGT	miR-1180-3p	True	0.28	0.05	Ensemble	miRNA	mir-1180	miRNA	LOCO	True	False	False	['LC']	<span style="color:green">Baseline, Seq, Seq-Rev, Seq-Seq, Seq-Struct</span>	<span style="color:green">>✓----</span><span style="color:goldenrod">|</span><span style="color:red">-----<</span>	TTTCCGGCTCGCGTGGGTGTGT	.....(((((....)))))...	miRNA	<span style="background-color:lightgreen">TTTCCGGCTCGCGTGGGT</span><span style="background-color:red">G</span><span style="background-color:lightgreen">TGT</span>	False	False	False	miR-1180-3p	True	0.05	-4.3658977	3.8900611	6.507498	-9.118664	miR-1180-3p	True	0.05	3.9598815	1.5532873	14.875559	-0.7355239	RNY1_binpos-90:113	True	0.05	14.973208	-7.085859	4.24525	3.0582023	miR-1180-3p	True	0.05	-3.3887691	-5.7991104	-2.930665	-8.158842	miR-1180-3p	True	0.05	3.3158288	12.607392	-1.1844686	9.738045
TTTCCGGCTCGCGTGGGTG	miR-1180-3p	True	0.28	0.14	Ensemble	miRNA	miR-1180-3p	miRNA	IsomiR	True	True	False	['TCGA', 'LC']	<span style="color:green">Baseline, Seq, Seq-Rev, Seq-Seq, Seq-Struct</span>	<span style="color:green">>--✓--</span><span style="color:goldenrod">|</span><span style="color:red">-----<</span>	TTTCCGGCTCGCGTGGGTGTGT	...((.((....)).))..	miRNA	<span style="background-color:lightgreen">TTTCCGGCTCGCGTGGGTG</span>TGT	False	False	False	miR-1180-3p	True	0.14	-2.819946	5.361238	6.479588	-9.087834	miR-1180-3p	True	0.14	3.953106	1.5234731	14.865571	-0.72444904	miR-1180-3p	True	0.14	2.080952	8.321731	-0.24133034	-4.5784492	miR-1180-3p	True	0.14	-3.3463206	-5.760162	-2.9396725	-8.149697	miR-1180-3p	True	0.14	3.3100631	12.605997	-1.1888157	9.75485
TTTCCGGCTCGCGTGGGTGA	miR-1180-3p	True	0.28	0.14	Ensemble	miRNA	mir-1180	miRNA	LOCO	True	True	False	['TCGA', 'LC']	<span style="color:green">Baseline, Seq, Seq-Rev, Seq-Seq, Seq-Struct</span>	<span style="color:green">>--✓--</span><span style="color:goldenrod">|</span><span style="color:red">-----<</span>	TTTCCGGCTCGCGTGGGTGTGT	...((.((....)).))...	miRNA	<span style="background-color:lightgreen">TTTCCGGCTCGCGTGGGTG</span>TGT	False	False	False	miR-1180-3p	True	0.14	-4.2781806	4.5459094	6.466162	-9.075876	miR-1180-3p	True	0.14	3.9652033	1.5063517	14.86784	-0.71098495	miR-1180-3p	True	0.14	2.483421	6.847713	-0.27636126	-4.616605	miR-1180-3p	True	0.14	-3.3602211	-5.7278943	-2.9473605	-8.150425	miR-1180-3p	True	0.14	3.3163178	12.604762	-1.1897999	9.749692
TTTCCGGCTCGCGTGGGTGAA	miR-1180-3p	True	0.28	0.14	Ensemble	miRNA	mir-1180	miRNA	LOCO	True	False	False	['LC']	<span style="color:green">Baseline, Seq, Seq-Rev, Seq-Seq</span>	<span style="color:green">>--✓--</span><span style="color:goldenrod">|</span><span style="color:red">-----<</span>	TTTCCGGCTCGCGTGGGTGTGT	((.((.((....)).)).)).	miRNA	<span style="background-color:lightgreen">TTTCCGGCTCGCGTGGGTG</span>TGT	False	False	False	miR-1180-3p	True	0.14	2.592088	8.793754	6.465405	-9.075693	miR-1180-3p	True	0.14	-4.4151597	3.2752829	14.901047	-0.710901	TSPYL1__ENST00000368608.4_binpos-58:87	False	0.33	17.290825	-1.1560924	-2.7785313	7.796884	miR-1180-3p	True	0.14	-2.974756	-3.3497791	-2.9309075	-8.162149	miR-1180-3p	True	0.14	3.3087926	12.614347	-1.1967474	9.754152
TTTCCGGCTCGCGTGGGTGAAA	miR-1180-3p	True	0.28	0.14	Ensemble	miRNA	miR-1180-3p	miRNA	IsomiR	True	False	False	['LC']	<span style="color:green">Baseline, Seq, Seq-Seq</span>	<span style="color:green">>--✓--</span><span style="color:goldenrod">|</span><span style="color:red">-----<</span>	TTTCCGGCTCGCGTGGGTGTGT	((.((.((....)).)).))..	miRNA	<span style="background-color:lightgreen">TTTCCGGCTCGCGTGGGTG</span>TGT	False	False	False	miR-1180-3p	True	0.14	2.791028	9.026879	6.4641423	-9.079093	miR-1180-3p	True	0.14	-4.315215	3.363575	14.896657	-0.71702325	28S_binpos-4860:4890	False	0.5	15.037324	-7.1139417	12.640698	6.8906164	TSPYL1__ENST00000368608.4_binpos-58:87	False	0.5	-2.9554832	-3.406966	-2.9314349	-8.1620455	miR-1180-3p	True	0.14	3.3075469	12.617273	-1.196002	9.755492
TTTCCGGCTCGCGTGGGTGAAG	miR-1180-3p	True	0.3	0.14	Ensemble	miRNA	mir-1180	miRNA	LOCO	True	False	False	['LC']	<span style="color:green">Baseline, Seq-Rev, Seq-Seq</span>	<span style="color:green">>--✓--</span><span style="color:goldenrod">|</span><span style="color:red">-----<</span>	TTTCCGGCTCGCGTGGGTGTGT	((.((.((....)).)).))..	miRNA	<span style="background-color:lightgreen">TTTCCGGCTCGCGTGGGTG</span>TGT	False	False	False	miR-1180-3p	False	0.5	3.0524242	5.875596	6.467299	-9.081271	miR-1180-3p	True	0.14	-4.386287	3.250192	14.896738	-0.71560544	TSPYL1__ENST00000368608.4_binpos-58:87	False	0.32	15.027307	-7.102849	12.649176	6.9048486	miR-1180-3p	True	0.14	-2.9799867	-3.3494253	-2.9332702	-8.16081	miR-1180-3p	True	0.14	3.308539	12.61721	-1.1965932	9.754949
TTTCCGGCTCGCGTGGGTGAAT	miR-1180-3p	True	0.28	0.09	Ensemble	miRNA	miR-1180-3p	miRNA	IsomiR	True	False	False	['LC']	<span style="color:green">Baseline, Seq, Seq-Rev, Seq-Seq</span>	<span style="color:green">>-✓---</span><span style="color:goldenrod">|</span><span style="color:red">-----<</span>	TTTCCGGCTCGCGTGGGTGTGT	((.((.((....)).)).))..	miRNA	<span style="background-color:lightgreen">TTTCCGGCTCGCGTGGGTG</span>TGT	False	False	False	miR-1180-3p	True	0.09	1.7911106	8.956185	6.4638286	-9.074645	miR-1180-3p	True	0.09	-4.4336357	3.2395008	14.892656	-0.7163129	misc-tRF__tRNA-Glu-CTC	False	0.55	15.161275	-7.052874	12.650933	6.92064	miR-1180-3p	True	0.09	-2.9706109	-3.405783	-2.9325716	-8.161459	miR-1180-3p	True	0.09	3.2988646	12.6389885	-1.1951066	9.755628
TTTCCGGCTCGCGTGGGTGAC	miR-1180-3p	True	0.3	0.14	Ensemble	miRNA	mir-1180	miRNA	LOCO	True	False	False	['LC']	<span style="color:green">Baseline, Seq-Rev, Seq-Seq, Seq-Struct</span>	<span style="color:green">>--✓--</span><span style="color:goldenrod">|</span><span style="color:red">-----<</span>	TTTCCGGCTCGCGTGGGTGTGT	...((.((....)).))....	miRNA	<span style="background-color:lightgreen">TTTCCGGCTCGCGTGGGTG</span>TGT	False	False	False	5S_binpos-100:121	False	0.41	-4.0056653	4.08581	6.466189	-9.074373	miR-1180-3p	True	0.14	3.8882706	1.5683303	14.870649	-0.719422	TSPYL1__ENST00000368608.4_binpos-58:87	True	0.14	17.29973	-0.976476	-0.26901022	-4.6094913	miR-1180-3p	True	0.14	-3.0144548	-3.1257894	-2.9393797	-8.151215	miR-1180-3p	True	0.14	3.3108134	12.609321	-1.195077	9.748694
TTTCCGGCTCGCGTGGGTGAG	TSPYL1__ENST00000368608.4_binpos-58:87	True	0.29	0.09	Ensemble	protein_coding	mir-1180	miRNA	LOCO	True	False	False	['LC']	<span style="color:green">Baseline, Seq-Rev, Seq-Struct</span>	<span style="color:green">>-✓---</span><span style="color:goldenrod">|</span><span style="color:red">-----<</span>	TTTCCGGCTCGCGTGGGTGTGT	.......(((((....)))))	protein_coding	<span style="background-color:lightgreen">TTTCCGGCTCGCGTGGGTG</span>TGT	False	False	False	RNU12__ENST00000362512.1_binpos-120:150	False	0.43	-4.1308913	7.5729117	6.4726853	-9.077887	FOXI2__ENST00000388920.5_binpos-30:60	False	0.52	3.9968245	1.5212563	14.8664255	-0.72201794	TSPYL1__ENST00000368608.4_binpos-58:87	True	0.09	-2.3058574	-4.7181716	5.504354	3.0739727	miR-1180-3p	True	0.09	-3.6068528	-5.4497666	-2.9404962	-8.154024	45S-18S-head_binpos-2430:2460	True	0.09	3.3226917	12.638646	-1.1951892	9.753344
TTTCCGGCTCGCGTGGGTGAGA	miR-1180-3p	True	0.28	0.09	Ensemble	miRNA	mir-1180	miRNA	LOCO	True	False	False	['LC']	<span style="color:green">Baseline, Seq-Rev</span>	<span style="color:green">>-✓---</span><span style="color:goldenrod">|</span><span style="color:red">-----<</span>	TTTCCGGCTCGCGTGGGTGTGT	.......(((((....))))).	miRNA	<span style="background-color:lightgreen">TTTCCGGCTCGCGTGGGTG</span>TGT	False	False	False	5.8S_binpos-0:27	False	0.41	-4.5472016	7.623661	6.473868	-9.078374	FOXI2__ENST00000388920.5_binpos-30:60	False	0.55	4.010229	1.5312877	14.868616	-0.7213155	TSPYL1__ENST00000368608.4_binpos-58:87	False	0.48	14.998651	-6.9360847	2.9014575	0.107318975	miR-1180-3p	True	0.09	-3.590403	-5.5065827	-2.938458	-8.155571	45S-18S-head_binpos-2430:2460	True	0.09	3.3111253	12.613483	-1.1954283	9.75407
TTTCCGGCTCGCGTGGGTGAGT	miR-1180-3p	True	0.28	0.05	Ensemble	miRNA	miR-1180-3p	miRNA	IsomiR	True	False	False	['LC']	<span style="color:green">Baseline, Seq, Seq-Rev, Seq-Seq, Seq-Struct</span>	<span style="color:green">>✓----</span><span style="color:goldenrod">|</span><span style="color:red">-----<</span>	TTTCCGGCTCGCGTGGGTGTGT	......((((((....))))))	miRNA	<span style="background-color:lightgreen">TTTCCGGCTCGCGTGGGTG</span><span style="background-color:red">T</span><span style="background-color:lightgreen">GT</span>	False	False	False	miR-1180-3p	True	0.05	-4.3145585	4.5536513	6.4831457	-9.091062	miR-1180-3p	True	0.05	3.9897594	1.504102	14.864411	-0.7234994	TSPYL1__ENST00000368608.4_binpos-58:87	True	0.05	4.9002104	-12.779501	4.4993405	4.44981	miR-1180-3p	True	0.05	-3.5603786	-5.4866276	-2.939904	-8.154308	miR-1180-3p	True	0.05	3.3106833	12.617325	-1.1905574	9.754631
TTTCCGGCTCGCGTGGGTGAT	miR-1180-3p	True	0.28	0.09	Ensemble	miRNA	mir-1180	miRNA	LOCO	True	False	False	['LC']	<span style="color:green">Baseline, Seq, Seq-Rev, Seq-Seq, Seq-Struct</span>	<span style="color:green">>-✓---</span><span style="color:goldenrod">|</span><span style="color:red">-----<</span>	TTTCCGGCTCGCGTGGGTGTGT	...((.((....)).))....	miRNA	<span style="background-color:lightgreen">TTTCCGGCTCGCGTGGGTG</span>TGT	False	False	False	miR-1180-3p	True	0.09	-4.345781	3.8061817	6.4674754	-9.078321	miR-1180-3p	True	0.09	3.9776146	1.4777449	14.866802	-0.7211658	misc-tRF__tRNA-Gly-GCC	True	0.09	17.28145	-1.0530055	-0.26888964	-4.6097326	miR-1180-3p	True	0.09	-3.378104	-5.6700606	-2.94366	-8.148768	miR-1180-3p	True	0.09	3.3061507	12.591023	-1.1980164	9.753226
TTTCCGGCTCGCGTGGGTGATT	miR-1180-3p	True	0.28	0.09	Ensemble	miRNA	mir-1180	miRNA	LOCO	True	False	False	['LC']	<span style="color:green">Baseline, Seq, Seq-Rev, Seq-Seq, Seq-Struct</span>	<span style="color:green">>-✓---</span><span style="color:goldenrod">|</span><span style="color:red">-----<</span>	TTTCCGGCTCGCGTGGGTGTGT	...((.((....)).)).....	miRNA	<span style="background-color:lightgreen">TTTCCGGCTCGCGTGGGTG</span>TGT	False	False	False	miR-1180-3p	True	0.09	-4.4707203	3.4365172	6.46826	-9.075187	miR-1180-3p	True	0.09	4.0092435	1.4345646	14.864374	-0.720787	TSPYL1__ENST00000368608.4_binpos-58:87	True	0.09	14.939088	-7.1785936	10.523042	0.47798064	18S_binpos-672:700	True	0.09	-3.875137	-3.712615	-2.9417338	-8.151677	miR-1180-3p	True	0.09	3.308638	12.607198	-1.1982372	9.7566595
TTTCCGGCTCGCGTGGGTGC	CCNL1__ENST00000466101.1_binpos-0:27	True	0.28	0.14	Ensemble	protein_coding	mir-1180	miRNA	LOCO	True	False	False	['LC']	<span style="color:green">Baseline, Seq, Seq-Rev, Seq-Seq, Seq-Struct</span>	<span style="color:green">>--✓--</span><span style="color:goldenrod">|</span><span style="color:red">-----<</span>	TTTCCGGCTCGCGTGGGTGTGT	...((.((....)).))...	protein_coding	<span style="background-color:lightgreen">TTTCCGGCTCGCGTGGGTG</span>TGT	False	False	False	CCNL1__ENST00000466101.1_binpos-0:27	True	0.14	-3.0775201	5.7972603	6.482173	-9.088885	miR-1180-3p	True	0.14	3.9712472	1.5124137	14.863652	-0.71980804	miR-1180-3p	True	0.14	2.5542974	6.8853803	-0.27449572	-4.615064	miR-1180-3p	True	0.14	0.4235036	0.79425114	-2.9366508	-8.156586	miR-1180-3p	True	0.14	3.3104403	12.607382	-1.1926092	9.748921
TTTCCGGCTCGCGTGGGTGCG	miR-1180-3p	True	0.28	0.09	Ensemble	miRNA	mir-1180	miRNA	LOCO	True	False	False	['LC']	<span style="color:green">Baseline, Seq, Seq-Rev, Seq-Seq, Seq-Struct</span>	<span style="color:green">>-✓---</span><span style="color:goldenrod">|</span><span style="color:red">-----<</span>	TTTCCGGCTCGCGTGGGTGTGT	...((.((....)).))....	miRNA	<span style="background-color:lightgreen">TTTCCGGCTCGCGTGGGTG</span>TGT	False	False	False	miR-1180-3p	True	0.09	-3.6581874	6.6296453	6.4802203	-9.089599	miR-1180-3p	True	0.09	3.9922032	1.5088346	14.844263	-0.7172213	CERK__ENST00000216264.13_binpos-3952:3978	True	0.09	17.249182	-0.9951268	-0.26941657	-4.6095476	miR-1180-3p	True	0.09	-5.101813	-2.7363884	-2.9286418	-8.168354	miR-1180-3p	True	0.09	3.2813263	12.638699	-1.1907367	9.748653
TTTCCGGCTCGCGTGGGTGCGT	miR-1180-3p	True	0.28	0.05	Ensemble	miRNA	mir-1180	miRNA	LOCO	True	False	False	['LC']	<span style="color:green">Baseline, Seq, Seq-Rev, Seq-Seq, Seq-Struct</span>	<span style="color:green">>✓----</span><span style="color:goldenrod">|</span><span style="color:red">-----<</span>	TTTCCGGCTCGCGTGGGTGTGT	...((.((....)).)).....	miRNA	<span style="background-color:lightgreen">TTTCCGGCTCGCGTGGGTG</span><span style="background-color:red">T</span><span style="background-color:lightgreen">GT</span>	False	False	False	miR-1180-3p	True	0.05	-4.152053	4.6478143	6.483947	-9.089438	miR-1180-3p	True	0.05	3.9936264	1.5035866	14.866905	-0.71142304	miR-1180-3p	True	0.05	14.869519	-7.315605	10.524225	0.4716899	miR-1180-3p	True	0.05	-5.0155196	-2.7980464	-2.9408703	-8.155873	miR-1180-3p	True	0.05	3.3057501	12.612041	-1.1901782	9.749381
TTTCCGGCTCGCGTGGGTGCT	miR-1180-3p	True	0.3	0.09	Ensemble	miRNA	mir-1180	miRNA	LOCO	True	False	False	['LC']	<span style="color:green">Baseline, Seq-Rev, Seq-Seq</span>	<span style="color:green">>-✓---</span><span style="color:goldenrod">|</span><span style="color:red">-----<</span>	TTTCCGGCTCGCGTGGGTGTGT	...((.((....)).))....	miRNA	<span style="background-color:lightgreen">TTTCCGGCTCGCGTGGGTG</span>TGT	False	False	False	CCNL1__ENST00000466101.1_binpos-0:27	False	0.29	-3.0525155	5.7102737	6.4760556	-9.089002	miR-1180-3p	True	0.09	3.9925282	1.5131115	14.834753	-0.6931981	CERK__ENST00000216264.13_binpos-3952:3978	False	0.44	17.272707	-0.98634475	-0.27001867	-4.6100707	miR-1180-3p	True	0.09	0.6585988	0.66750556	-2.9321048	-8.163992	45S-18S-head_binpos-2430:2460	True	0.09	3.3031487	12.601817	-1.1883688	9.751551
TTTCCGGCTCGCGTGGGTGG	miR-1180-3p	True	0.28	0.09	Ensemble	miRNA	mir-1180	miRNA	LOCO	True	False	False	['LC']	<span style="color:green">Baseline, Seq, Seq-Rev, Seq-Seq, Seq-Struct</span>	<span style="color:green">>-✓---</span><span style="color:goldenrod">|</span><span style="color:red">-----<</span>	TTTCCGGCTCGCGTGGGTGTGT	...((.((....)).))...	miRNA	<span style="background-color:lightgreen">TTTCCGGCTCGCGTGGGTG</span>TGT	False	False	False	miR-1180-3p	True	0.09	-4.026996	5.288562	6.4787493	-9.089377	miR-1180-3p	True	0.09	3.9762244	1.5143682	14.857106	-0.7002717	miR-1180-3p	True	0.09	2.429443	6.8414073	-0.3046278	-4.6450343	miR-1180-3p	True	0.09	-3.3183794	-5.707736	-2.940492	-8.150828	miR-1180-3p	True	0.09	3.316026	12.601728	-1.1843468	9.746873
TTTCCGGCTCGCGTGGGTGGG	miR-1180-3p	True	0.3	0.09	Ensemble	miRNA	mir-1180	miRNA	LOCO	True	False	False	['LC']	<span style="color:green">Baseline, Seq-Rev, Seq-Seq</span>	<span style="color:green">>-✓---</span><span style="color:goldenrod">|</span><span style="color:red">-----<</span>	TTTCCGGCTCGCGTGGGTGTGT	...((.((((....)))).))	miRNA	<span style="background-color:lightgreen">TTTCCGGCTCGCGTGGGTG</span>TGT	False	False	False	misc-tRF__tRNA-iMet-CAT	False	0.39	-4.3166466	5.364169	6.474528	-9.088632	miR-1180-3p	True	0.09	3.9664705	1.5073926	14.869661	-0.7311783	RNY1_binpos-90:113	False	0.38	-2.3624878	-4.7510424	8.702031	1.8310767	miR-1180-3p	True	0.09	-3.3705523	-5.685023	-2.9401994	-8.1514435	miR-1180-3p	True	0.09	3.3052764	12.6166315	-1.1906339	9.751683
TTTCCGGCTCGCGTGGGTGGGT	miR-1180-3p	True	0.28	0.05	Ensemble	miRNA	mir-1180	miRNA	LOCO	False	True	False	['TCGA']	<span style="color:green">Baseline, Seq, Seq-Rev, Seq-Seq, Seq-Struct</span>	<span style="color:green">>✓----</span><span style="color:goldenrod">|</span><span style="color:red">-----<</span>	TTTCCGGCTCGCGTGGGTGTGT	...((.((((....)))).)).	miRNA	<span style="background-color:lightgreen">TTTCCGGCTCGCGTGGGTG</span><span style="background-color:red">T</span><span style="background-color:lightgreen">GT</span>	False	False	False	miR-1180-3p	True	0.05	-4.1610007	3.4859512	6.4803486	-9.090453	miR-1180-3p	True	0.05	4.0020137	1.471527	14.875148	-0.7356332	miR-1180-3p	True	0.05	15.008625	-6.9675813	9.350634	1.5224233	miR-1180-3p	True	0.05	-3.3716772	-5.671978	-2.9461803	-8.145407	miR-1180-3p	True	0.05	3.3073235	12.6134615	-1.1885577	9.7560425
TTTCCGGCTCGCGTGGGTGT	miR-1180-3p	True	0.28	0.09	Ensemble	miRNA	miR-1180-3p	miRNA	IsomiR	True	True	False	['TCGA', 'LC']	<span style="color:green">Baseline, Seq, Seq-Rev, Seq-Seq, Seq-Struct</span>	<span style="color:green">>-✓---</span><span style="color:goldenrod">|</span><span style="color:red">-----<</span>	TTTCCGGCTCGCGTGGGTGTGT	...((.((....)).))...	miRNA	<span style="background-color:lightgreen">TTTCCGGCTCGCGTGGGTGT</span>GT	False	False	False	miR-1180-3p	True	0.09	-3.379969	3.1843157	6.483797	-9.092414	miR-1180-3p	True	0.09	3.9996145	1.4918219	14.866324	-0.7315006	miR-1180-3p	True	0.09	2.5380359	6.8593636	-0.28059274	-4.6206126	miR-1180-3p	True	0.09	-3.350745	-5.776144	-2.941121	-8.14645	miR-1180-3p	True	0.09	3.2928536	12.622918	-1.1947222	9.766044
TTTCCGGCTCGCGTGGGTGTA	miR-1180-3p	True	0.28	0.09	Ensemble	miRNA	mir-1180	miRNA	LOCO	True	True	False	['TCGA', 'LC']	<span style="color:green">Baseline, Seq, Seq-Rev, Seq-Seq, Seq-Struct</span>	<span style="color:green">>-✓---</span><span style="color:goldenrod">|</span><span style="color:red">-----<</span>	TTTCCGGCTCGCGTGGGTGTGT	...((.((....)).))....	miRNA	<span style="background-color:lightgreen">TTTCCGGCTCGCGTGGGTGT</span>GT	False	False	False	miR-1180-3p	True	0.09	-2.1696253	3.2202086	6.4772835	-9.090584	miR-1180-3p	True	0.09	3.904842	1.6132993	14.874447	-0.72339123	miR-1180-3p	True	0.09	17.421412	-1.6310006	-0.26870552	-4.609449	miR-1180-3p	True	0.09	-3.0135455	-3.2919347	-2.939372	-8.15228	miR-1180-3p	True	0.09	3.2738872	12.673128	-1.1926574	9.7631235
TTTCCGGCTCGCGTGGGTGTAA	miR-1180-3p	True	0.28	0.09	Ensemble	miRNA	mir-1180	miRNA	LOCO	True	True	False	['TCGA', 'LC']	<span style="color:green">Baseline, Seq, Seq-Rev, Seq-Seq, Seq-Struct</span>	<span style="color:green">>-✓---</span><span style="color:goldenrod">|</span><span style="color:red">-----<</span>	TTTCCGGCTCGCGTGGGTGTGT	...((.((....)).)).....	miRNA	<span style="background-color:lightgreen">TTTCCGGCTCGCGTGGGTGT</span>GT	False	False	False	miR-1180-3p	True	0.09	3.7848344	9.812531	6.467496	-9.077726	miR-1180-3p	True	0.09	3.7982163	1.6885474	14.873268	-0.7221588	miR-1180-3p	True	0.09	15.50292	-6.8619184	10.53006	0.46512502	TSPYL1__ENST00000368608.4_binpos-58:87	True	0.09	-2.9535716	-3.407683	-2.9324515	-8.160486	miR-1180-3p	True	0.09	3.2710125	12.670391	-1.192064	9.761095
TTTCCGGCTCGCGTGGGTGTAAA	miR-1180-3p	True	0.28	0.13	Ensemble	miRNA	miR-1180-3p	miRNA	IsomiR	True	True	False	['TCGA', 'LC']	<span style="color:green">Baseline, Seq, Seq-Seq</span>	<span style="color:green">>--✓--</span><span style="color:goldenrod">|</span><span style="color:red">-----<</span>	TTTCCGGCTCGCGTGGGTGTGT	...((.((....)).))......	miRNA	<span style="background-color:lightgreen">TTTCCGGCTCGCGTGGGTGT</span>GT	False	False	False	miR-1180-3p	True	0.13	4.325641	10.338158	6.4687977	-9.078484	miR-1180-3p	True	0.13	-4.187731	3.4515605	14.874751	-0.7235785	18S_binpos-1344:1372	False	0.55	16.416449	-3.9005218	10.418995	0.6437159	TSPYL1__ENST00000368608.4_binpos-58:87	False	0.52	-2.9834545	-3.4311624	-2.932042	-8.16221	miR-1180-3p	True	0.13	3.2697773	12.675239	-1.1899922	9.759638
TTTCCGGCTCGCGTGGGTGTAAG	miR-1180-3p	True	0.28	0.13	Ensemble	miRNA	mir-1180	miRNA	LOCO	True	False	False	['LC']	<span style="color:green">Baseline, Seq, Seq-Seq</span>	<span style="color:green">>--✓--</span><span style="color:goldenrod">|</span><span style="color:red">-----<</span>	TTTCCGGCTCGCGTGGGTGTGT	...((.((....)).))......	miRNA	<span style="background-color:lightgreen">TTTCCGGCTCGCGTGGGTGT</span>GT	False	False	False	miR-1180-3p	True	0.13	3.5002022	7.8229027	6.468821	-9.078732	miR-1180-3p	True	0.13	3.8269944	1.6682754	14.872352	-0.72116345	CMTM4__ENST00000581487.1_binpos-4060:4088	False	0.52	16.463644	-3.8933218	10.439707	0.6416354	miR-1180-3p	False	0.35	-2.9500089	-3.3856068	-2.9298337	-8.161351	miR-1180-3p	True	0.13	3.271217	12.6780405	-1.1954694	9.76592
TTTCCGGCTCGCGTGGGTGTAAT	miR-1180-3p	True	0.28	0.09	Ensemble	miRNA	mir-1180	miRNA	LOCO	True	False	False	['LC']	<span style="color:green">Baseline, Seq, Seq-Rev, Seq-Seq, Seq-Struct</span>	<span style="color:green">>-✓---</span><span style="color:goldenrod">|</span><span style="color:red">-----<</span>	TTTCCGGCTCGCGTGGGTGTGT	...((.((....)).))......	miRNA	<span style="background-color:lightgreen">TTTCCGGCTCGCGTGGGTGT</span>GT	False	False	False	miR-1180-3p	True	0.09	3.085475	8.464994	6.4652505	-9.073257	miR-1180-3p	True	0.09	-4.169432	3.3106437	14.869861	-0.72122145	miR-1180-3p	True	0.09	16.407112	-3.86253	10.4340725	0.63239735	miR-1180-3p	True	0.09	-2.9609597	-3.4363136	-2.9333801	-8.160483	miR-1180-3p	True	0.09	3.2711058	12.676239	-1.2044512	9.776487
TTTCCGGCTCGCGTGGGTGTAC	miR-1180-3p	True	0.28	0.09	Ensemble	miRNA	mir-1180	miRNA	LOCO	True	False	False	['LC']	<span style="color:green">Baseline, Seq, Seq-Rev, Seq-Seq, Seq-Struct</span>	<span style="color:green">>-✓---</span><span style="color:goldenrod">|</span><span style="color:red">-----<</span>	TTTCCGGCTCGCGTGGGTGTGT	...((.((....)).)).....	miRNA	<span style="background-color:lightgreen">TTTCCGGCTCGCGTGGGTGT</span>GT	False	False	False	miR-1180-3p	True	0.09	-2.0808704	3.1996732	6.4804163	-9.090913	miR-1180-3p	True	0.09	3.8719447	1.5749451	14.873536	-0.7250782	TSPYL1__ENST00000368608.4_binpos-58:87	True	0.09	15.405996	-6.9160647	10.53095	0.4635506	miR-1180-3p	True	0.09	-3.0103483	-3.2437694	-2.9356043	-8.15622	miR-1180-3p	True	0.09	3.2702808	12.676116	-1.1920581	9.762331
TTTCCGGCTCGCGTGGGTGTAG	miR-1180-3p	True	0.28	0.09	Ensemble	miRNA	mir-1180	miRNA	LOCO	True	True	False	['TCGA', 'LC']	<span style="color:green">Baseline, Seq, Seq-Rev, Seq-Seq, Seq-Struct</span>	<span style="color:green">>-✓---</span><span style="color:goldenrod">|</span><span style="color:red">-----<</span>	TTTCCGGCTCGCGTGGGTGTGT	...((.((....)).)).....	miRNA	<span style="background-color:lightgreen">TTTCCGGCTCGCGTGGGTGT</span>GT	False	False	False	miR-1180-3p	True	0.09	1.9916164	10.352663	6.5097604	-9.119338	miR-1180-3p	True	0.09	3.862638	1.6195167	14.877931	-0.72372156	miR-1180-3p	True	0.09	15.670824	-6.8397603	10.526189	0.46866754	miR-1180-3p	True	0.09	-2.9705267	-3.3352149	-2.931168	-8.160722	miR-1180-3p	True	0.09	3.272832	12.675195	-1.1856863	9.747725
TTTCCGGCTCGCGTGGGTGTAGA	miR-1180-3p	True	0.28	0.09	Ensemble	miRNA	mir-1180	miRNA	LOCO	True	True	False	['TCGA', 'LC']	<span style="color:green">Baseline, Seq, Seq-Rev, Seq-Seq, Seq-Struct</span>	<span style="color:green">>-✓---</span><span style="color:goldenrod">|</span><span style="color:red">-----<</span>	TTTCCGGCTCGCGTGGGTGTGT	...((.((....)).))......	miRNA	<span style="background-color:lightgreen">TTTCCGGCTCGCGTGGGTGT</span>GT	False	False	False	miR-1180-3p	True	0.09	2.2372937	10.591897	6.4775987	-9.087015	miR-1180-3p	True	0.09	3.878425	1.6163652	14.876274	-0.72263837	TSPYL1__ENST00000368608.4_binpos-58:87	True	0.09	16.504639	-3.9078624	10.439619	0.6367178	miR-1180-3p	True	0.09	-2.9019258	-3.3842933	-2.9281278	-8.166401	miR-1180-3p	True	0.09	3.2731252	12.6762495	-1.1716152	9.74071
TTTCCGGCTCGCGTGGGTGTAT	miR-1180-3p	True	0.28	0.05	Ensemble	miRNA	mir-1180	miRNA	LOCO	True	True	False	['TCGA', 'LC']	<span style="color:green">Baseline, Seq, Seq-Rev, Seq-Seq, Seq-Struct</span>	<span style="color:green">>✓----</span><span style="color:goldenrod">|</span><span style="color:red">-----<</span>	TTTCCGGCTCGCGTGGGTGTGT	...((.((....)).)).....	miRNA	<span style="background-color:lightgreen">TTTCCGGCTCGCGTGGGTGT</span>GT	False	False	False	miR-1180-3p	True	0.05	-0.47698075	2.008325	6.474431	-9.078369	miR-1180-3p	True	0.05	3.8802178	1.606085	14.873669	-0.7234493	miR-1180-3p	True	0.05	15.404283	-6.941952	10.544589	0.47029817	miR-1180-3p	True	0.05	-3.1330423	-3.5779133	-2.9402206	-8.150238	miR-1180-3p	True	0.05	3.2408504	12.7065935	-1.1885457	9.757094
TTTCCGGCTCGCGTGGGTGTC	miR-1180-3p	True	0.28	0.09	Ensemble	miRNA	mir-1180	miRNA	LOCO	True	False	False	['LC']	<span style="color:green">Baseline, Seq, Seq-Rev, Seq-Seq, Seq-Struct</span>	<span style="color:green">>-✓---</span><span style="color:goldenrod">|</span><span style="color:red">-----<</span>	TTTCCGGCTCGCGTGGGTGTGT	...((.((....)).))....	miRNA	<span style="background-color:lightgreen">TTTCCGGCTCGCGTGGGTGT</span>GT	False	False	False	miR-1180-3p	True	0.09	-4.3179975	3.8229158	6.4777536	-9.091148	miR-1180-3p	True	0.09	3.9485385	1.5286132	14.873278	-0.7358327	miR-1180-3p	True	0.09	17.296423	-0.9482642	-0.27024952	-4.6106634	miR-1180-3p	True	0.09	-3.3718753	-5.779721	-2.9355624	-8.155296	miR-1180-3p	True	0.09	3.291852	12.628277	-1.1828701	9.757698
TTTCCGGCTCGCGTGGGTGTCT	miR-1180-3p	True	0.3	0.05	Ensemble	miRNA	mir-1180	miRNA	LOCO	True	False	False	['LC']	<span style="color:green">Baseline, Seq-Rev, Seq-Seq, Seq-Struct</span>	<span style="color:green">>✓----</span><span style="color:goldenrod">|</span><span style="color:red">-----<</span>	TTTCCGGCTCGCGTGGGTGTGT	...((.((....)).)).....	miRNA	<span style="background-color:lightgreen">TTTCCGGCTCGCGTGGGTGT</span>GT	False	False	False	45S-18S-head_binpos-1950:1980	False	0.41	-4.366815	3.9856374	6.476841	-9.09144	miR-1180-3p	True	0.05	3.9571555	1.5541328	14.871149	-0.73464525	miR-1180-3p	True	0.05	14.868916	-7.336667	10.517396	0.51044846	miR-1180-3p	True	0.05	-3.3701286	-5.773298	-2.9325318	-8.159353	miR-1180-3p	True	0.05	3.2941768	12.630587	-1.2238215	9.793284
TTTCCGGCTCGCGTGGGTGTG	miR-1180-3p	True	0.28	0.05	Ensemble	miRNA	miR-1180-3p	miRNA	IsomiR	True	True	False	['TCGA', 'LC']	<span style="color:green">Baseline, Seq, Seq-Rev, Seq-Seq, Seq-Struct</span>	<span style="color:green">>✓----</span><span style="color:goldenrod">|</span><span style="color:red">-----<</span>	TTTCCGGCTCGCGTGGGTGTGT	...((.((....)).))....	miRNA	<span style="background-color:lightgreen">TTTCCGGCTCGCGTGGGTGTG</span>T	False	False	False	miR-1180-3p	True	0.05	-3.4410973	2.3497152	6.487042	-9.092245	miR-1180-3p	True	0.05	4.003697	1.4778517	14.868462	-0.73111457	miR-1180-3p	True	0.05	17.2621	-0.96745175	-0.27043957	-4.610711	miR-1180-3p	True	0.05	-3.3644443	-5.801347	-2.948945	-8.136825	miR-1180-3p	True	0.05	3.2900054	12.63729	-1.1791382	9.754847
TTTCCGGCTCGCGTGGGTGTGA	miR-1180-3p	True	0.28	0.05	Ensemble	miRNA	mir-1180	miRNA	LOCO	True	True	False	['TCGA', 'LC']	<span style="color:green">Baseline, Seq, Seq-Rev, Seq-Seq, Seq-Struct</span>	<span style="color:green">>✓----</span><span style="color:goldenrod">|</span><span style="color:red">-----<</span>	TTTCCGGCTCGCGTGGGTGTGT	...((.((....)).)).....	miRNA	<span style="background-color:lightgreen">TTTCCGGCTCGCGTGGGTGTG</span>T	False	False	False	miR-1180-3p	True	0.05	-3.8277838	1.5680468	6.480848	-9.088065	miR-1180-3p	True	0.05	3.9668972	1.4903866	14.870189	-0.7319439	miR-1180-3p	True	0.05	14.871068	-7.351305	10.52786	0.4681682	miR-1180-3p	True	0.05	-3.3983574	-5.753766	-2.9447758	-8.138771	miR-1180-3p	True	0.05	3.2855806	12.650282	-1.1889142	9.762024
TTTCCGGCTCGCGTGGGTGTGAA	miR-1180-3p	True	0.28	0.09	Ensemble	miRNA	mir-1180	miRNA	LOCO	True	True	False	['TCGA', 'LC']	<span style="color:green">Baseline, Seq, Seq-Rev, Seq-Seq, Seq-Struct</span>	<span style="color:green">>-✓---</span><span style="color:goldenrod">|</span><span style="color:red">-----<</span>	TTTCCGGCTCGCGTGGGTGTGT	.(((..((((....))))..)))	miRNA	<span style="background-color:lightgreen">TTTCCGGCTCGCGTGGGTGTG</span>T	False	False	False	miR-1180-3p	True	0.09	2.8977566	8.796238	6.471528	-9.081549	miR-1180-3p	True	0.09	-4.3970647	3.228472	14.889399	-0.7204566	TSPYL1__ENST00000368608.4_binpos-58:87	True	0.09	5.060402	-12.738536	6.973073	3.779616	miR-1180-3p	True	0.09	-2.984093	-3.4181676	-2.9339194	-8.16008	miR-1180-3p	True	0.09	3.2833579	12.653538	-1.1843473	9.758342
TTTCCGGCTCGCGTGGGTGTGAAA	miR-1180-3p	True	0.28	0.12	Ensemble	miRNA	miR-1180-3p	miRNA	IsomiR	True	False	False	['LC']	<span style="color:green">Baseline, Seq, Seq-Rev, Seq-Seq</span>	<span style="color:green">>--✓--</span><span style="color:goldenrod">|</span><span style="color:red">-----<</span>	TTTCCGGCTCGCGTGGGTGTGT	.(((..((((....))))..))).	miRNA	<span style="background-color:lightgreen">TTTCCGGCTCGCGTGGGTGTG</span>T	False	False	False	miR-1180-3p	True	0.12	3.1733172	8.825523	6.461985	-9.076833	miR-1180-3p	True	0.12	-4.4039454	3.2480078	14.885955	-0.72167224	TSPYL1__ENST00000368608.4_binpos-58:87	False	0.62	16.540638	3.806914	9.864978	4.99197	miR-1180-3p	True	0.12	-2.9651399	-3.4279635	-2.9370072	-8.160563	miR-1180-3p	True	0.12	3.2846243	12.644757	-1.1787424	9.756722
TTTCCGGCTCGCGTGGGTGTGAAG	miR-1180-3p	True	0.28	0.12	Ensemble	miRNA	miR-1180-3p	miRNA	IsomiR	True	False	False	['LC']	<span style="color:green">Baseline, Seq, Seq-Rev, Seq-Seq</span>	<span style="color:green">>--✓--</span><span style="color:goldenrod">|</span><span style="color:red">-----<</span>	TTTCCGGCTCGCGTGGGTGTGT	.(((..((((....))))..))).	miRNA	<span style="background-color:lightgreen">TTTCCGGCTCGCGTGGGTGTG</span>T	False	False	False	miR-1180-3p	True	0.12	2.861454	7.1189427	6.4686675	-9.076132	miR-1180-3p	True	0.12	-4.4246063	3.242829	14.887137	-0.7212539	TSPYL1__ENST00000368608.4_binpos-58:87	False	0.62	16.544012	3.777099	9.869074	4.9916644	miR-1180-3p	True	0.12	-2.9775782	-3.4168222	-2.934749	-8.160998	miR-1180-3p	True	0.12	3.28361	12.643994	-1.1820067	9.755459
TTTCCGGCTCGCGTGGGTGTGAAT	miR-1180-3p	True	0.28	0.08	Ensemble	miRNA	mir-1180	miRNA	LOCO	True	False	False	['LC']	<span style="color:green">Baseline, Seq, Seq-Rev, Seq-Seq, Seq-Struct</span>	<span style="color:green">>-✓---</span><span style="color:goldenrod">|</span><span style="color:red">-----<</span>	TTTCCGGCTCGCGTGGGTGTGT	.(((..((((....))))..))).	miRNA	<span style="background-color:lightgreen">TTTCCGGCTCGCGTGGGTGTG</span>T	False	False	False	miR-1180-3p	True	0.08	3.419895	7.3214307	6.4636555	-9.073104	miR-1180-3p	True	0.08	-4.448027	3.2389865	14.888522	-0.72111267	28S_binpos-4470:4500	True	0.08	16.552732	3.8279743	9.854338	4.9896874	miR-1180-3p	True	0.08	-2.9575596	-3.4365237	-2.9371424	-8.156486	miR-1180-3p	True	0.08	3.2855642	12.655985	-1.1839608	9.758111
TTTCCGGCTCGCGTGGGTGTGAG	miR-1180-3p	True	0.28	0.09	Ensemble	miRNA	mir-1180	miRNA	LOCO	True	False	False	['LC']	<span style="color:green">Baseline, Seq, Seq-Rev, Seq-Seq, Seq-Struct</span>	<span style="color:green">>-✓---</span><span style="color:goldenrod">|</span><span style="color:red">-----<</span>	TTTCCGGCTCGCGTGGGTGTGT	.......(((((......)))))	miRNA	<span style="background-color:lightgreen">TTTCCGGCTCGCGTGGGTGTG</span>T	False	False	False	miR-1180-3p	True	0.09	-4.1754584	3.6000028	6.4799843	-9.085271	miR-1180-3p	True	0.09	3.9950404	1.4859269	14.86882	-0.72206897	TSPYL1__ENST00000368608.4_binpos-58:87	True	0.09	4.9971814	-12.7292795	4.7834015	5.2676544	miR-1180-3p	True	0.09	-3.4768085	-5.6341925	-2.9085624	-8.1825	miR-1180-3p	True	0.09	3.2671459	12.699739	-1.1991506	9.77242
TTTCCGGCTCGCGTGGGTGTGAGA	miR-1180-3p	True	0.28	0.12	Ensemble	miRNA	mir-1180	miRNA	LOCO	True	False	False	['LC']	<span style="color:green">Baseline, Seq, Seq-Rev, Seq-Seq</span>	<span style="color:green">>--✓--</span><span style="color:goldenrod">|</span><span style="color:red">-----<</span>	TTTCCGGCTCGCGTGGGTGTGT	.......(((((......))))).	miRNA	<span style="background-color:lightgreen">TTTCCGGCTCGCGTGGGTGTG</span>T	False	False	False	miR-1180-3p	True	0.12	-4.1726804	5.3015323	6.47815	-9.07195	FOXI2__ENST00000388920.5_binpos-30:60	True	0.12	3.9978065	1.4986764	14.868033	-0.71815455	TSPYL1__ENST00000368608.4_binpos-58:87	False	0.46	16.519432	3.806213	5.8504486	5.799415	miR-1180-3p	True	0.12	-3.421367	-5.7376933	-2.9329567	-8.154872	miR-1180-3p	True	0.12	3.2792156	12.664456	-1.191553	9.764217
TTTCCGGCTCGCGTGGGTGTGAT	miR-1180-3p	True	0.28	0.04	Ensemble	miRNA	mir-1180	miRNA	LOCO	True	False	False	['LC']	<span style="color:green">Baseline, Seq, Seq-Rev, Seq-Seq, Seq-Struct</span>	<span style="color:green">>✓----</span><span style="color:goldenrod">|</span><span style="color:red">-----<</span>	TTTCCGGCTCGCGTGGGTGTGT	..((..((((....))))..)).	miRNA	<span style="background-color:lightgreen">TTTCCGGCTCGCGTGGGTGTG</span>T	False	False	False	miR-1180-3p	True	0.04	-4.040803	2.396806	6.4703546	-9.073949	miR-1180-3p	True	0.04	3.9818711	1.4513781	14.868525	-0.72395056	miR-1180-3p	True	0.04	15.876916	-5.4867673	9.346065	0.20432606	miR-1180-3p	True	0.04	-3.80651	-3.7259989	-2.9431694	-8.147233	miR-1180-3p	True	0.04	3.285892	12.652044	-1.1855452	9.759947
TTTCCGGCTCGCGTGGGTGTGATT	miR-1180-3p	True	0.28	0.08	Ensemble	miRNA	mir-1180	miRNA	LOCO	True	False	False	['LC']	<span style="color:green">Baseline, Seq, Seq-Rev, Seq-Seq, Seq-Struct</span>	<span style="color:green">>-✓---</span><span style="color:goldenrod">|</span><span style="color:red">-----<</span>	TTTCCGGCTCGCGTGGGTGTGT	..((..((((....))))..))..	miRNA	<span style="background-color:lightgreen">TTTCCGGCTCGCGTGGGTGTG</span>T	False	False	False	miR-1180-3p	True	0.08	-3.902825	3.1416728	6.4355273	-9.041548	miR-1180-3p	True	0.08	4.002076	1.4609764	14.8650675	-0.72887117	misc-tRF__tRNA-Glu-CTC	True	0.08	14.813751	4.191912	8.006346	5.0789204	miR-1180-3p	True	0.08	-3.9159312	-3.5789306	-2.945062	-8.146926	miR-1180-3p	True	0.08	3.2899349	12.636413	-1.1807312	9.757761
TTTCCGGCTCGCGTGGGTGTGC	miR-1180-3p	True	0.28	0.05	Ensemble	miRNA	mir-1180	miRNA	LOCO	True	False	False	['LC']	<span style="color:green">Baseline, Seq, Seq-Rev, Seq-Seq, Seq-Struct</span>	<span style="color:green">>✓----</span><span style="color:goldenrod">|</span><span style="color:red">-----<</span>	TTTCCGGCTCGCGTGGGTGTGT	......((.(((....))).))	miRNA	<span style="background-color:lightgreen">TTTCCGGCTCGCGTGGGTGTG</span>T	False	False	False	miR-1180-3p	True	0.05	-3.7559311	2.717899	6.4806595	-9.08993	miR-1180-3p	True	0.05	3.9960456	1.487826	14.863216	-0.7304619	miR-1180-3p	True	0.05	5.074176	-12.800889	6.0527763	2.1153328	miR-1180-3p	True	0.05	0.6335875	0.7082322	-2.9453564	-8.141543	miR-1180-3p	True	0.05	3.2914178	12.642356	-1.183355	9.759831
TTTCCGGCTCGCGTGGGTGTGG	miR-1180-3p	True	0.28	0.05	Ensemble	miRNA	mir-1180	miRNA	LOCO	True	False	False	['LC']	<span style="color:green">Baseline, Seq, Seq-Rev, Seq-Seq, Seq-Struct</span>	<span style="color:green">>✓----</span><span style="color:goldenrod">|</span><span style="color:red">-----<</span>	TTTCCGGCTCGCGTGGGTGTGT	...((.((....)).)).....	miRNA	<span style="background-color:lightgreen">TTTCCGGCTCGCGTGGGTGTG</span>T	False	False	False	miR-1180-3p	True	0.05	-4.0068192	1.15314	6.483559	-9.09026	miR-1180-3p	True	0.05	3.9950843	1.4866134	14.868145	-0.73441094	miR-1180-3p	True	0.05	14.879305	-7.3395133	10.528085	0.4690986	miR-1180-3p	True	0.05	-3.4028876	-5.7209406	-2.946507	-8.141228	miR-1180-3p	True	0.05	3.2888315	12.645218	-1.1828771	9.75851
TTTCCGGCTCGCGTGGGTGTGT	miR-1180-3p	True	0.28	0.0	Ensemble	miRNA	miR-1180-3p	miRNA	HICO-Familiar	True	True	False	['TCGA', 'LC']	<span style="color:green">Baseline, Seq, Seq-Rev, Seq-Seq, Seq-Struct</span>	<span style="color:green">>✓----</span><span style="color:goldenrod">|</span><span style="color:red">-----<</span>	TTTCCGGCTCGCGTGGGTGTGT	...((.((....)).)).....	miRNA	<span style="background-color:lightgreen">TTTCCGGCTCGCGTGGGTGTGT</span>	False	False	True	miR-1180-3p	True	0.0	-3.8857977	0.7698243	6.482662	-9.089778	miR-1180-3p	True	0.0	4.006067	1.4951235	14.86315	-0.7320824	miR-1180-3p	True	0.0	14.876041	-7.3504868	10.530752	0.46824905	miR-1180-3p	True	0.0	-3.4107208	-5.7698393	-2.9441864	-8.144198	miR-1180-3p	True	0.0	3.2888231	12.64035	-1.1747615	9.751381
TTTCCGGCTCGCGTGGGTGTGTA	miR-1180-3p	True	0.28	0.04	Ensemble	miRNA	mir-1180	miRNA	LOCO	True	True	False	['TCGA', 'LC']	<span style="color:green">Baseline, Seq, Seq-Rev, Seq-Seq, Seq-Struct</span>	<span style="color:green">>✓----</span><span style="color:goldenrod">|</span><span style="color:red">-----<</span>	TTTCCGGCTCGCGTGGGTGTGT	......((.(((....))).)).	miRNA	<span style="background-color:lightgreen">TTTCCGGCTCGCGTGGGTGTGT</span>	False	False	False	miR-1180-3p	True	0.04	-0.53833544	2.6754897	6.477985	-9.087345	miR-1180-3p	True	0.04	3.896822	1.6089607	14.875547	-0.7244417	miR-1180-3p	True	0.04	16.311512	-5.2744827	9.415874	1.5927653	miR-1180-3p	True	0.04	-2.998221	-3.3323302	-2.939985	-8.152078	miR-1180-3p	True	0.04	3.2821872	12.654251	-1.1785972	9.7572565
TTTCCGGCTCGCGTGGGTGTGTAA	miR-1180-3p	True	0.28	0.08	Ensemble	miRNA	mir-1180	miRNA	LOCO	True	True	False	['TCGA', 'LC']	<span style="color:green">Baseline, Seq, Seq-Rev, Seq-Seq, Seq-Struct</span>	<span style="color:green">>-✓---</span><span style="color:goldenrod">|</span><span style="color:red">-----<</span>	TTTCCGGCTCGCGTGGGTGTGT	......((.(((....))).))..	miRNA	<span style="background-color:lightgreen">TTTCCGGCTCGCGTGGGTGTGT</span>	False	False	False	miR-1180-3p	True	0.08	4.1999645	8.98884	6.4504967	-9.065271	miR-1180-3p	True	0.08	3.848743	1.6547658	14.875467	-0.72103393	miR-1180-3p	True	0.08	14.736267	5.182894	9.653668	1.6839308	miR-1180-3p	True	0.08	-2.9576938	-3.421362	-2.9368982	-8.156731	miR-1180-3p	True	0.08	3.2804646	12.655292	-1.1788318	9.756425
TTTCCGGCTCGCGTGGGTGTGTAAT	miR-1180-3p	True	0.28	0.12	Ensemble	miRNA	mir-1180	miRNA	LOCO	True	False	False	['LC']	<span style="color:green">Baseline, Seq, Seq-Rev, Seq-Seq, Seq-Struct</span>	<span style="color:green">>--✓--</span><span style="color:goldenrod">|</span><span style="color:red">-----<</span>	TTTCCGGCTCGCGTGGGTGTGT	......((.(((....))).))...	miRNA	<span style="background-color:lightgreen">TTTCCGGCTCGCGTGGGTGTGT</span>	False	False	False	miR-1180-3p	True	0.12	3.3995118	7.4691625	6.462553	-9.075499	miR-1180-3p	True	0.12	-4.2892323	3.1356468	14.871497	-0.72076184	miR-1180-3p	True	0.12	14.633278	5.243658	9.462666	1.7047082	miR-1180-3p	True	0.12	-2.9665177	-3.4512172	-2.9413967	-8.14961	miR-1180-3p	True	0.12	3.2833815	12.648763	-1.1783086	9.76242
TTTCCGGCTCGCGTGGGTGTGTAG	miR-1180-3p	True	0.28	0.08	Ensemble	miRNA	mir-1180	miRNA	LOCO	True	True	False	['TCGA', 'LC']	<span style="color:green">Baseline, Seq, Seq-Rev, Seq-Seq, Seq-Struct</span>	<span style="color:green">>-✓---</span><span style="color:goldenrod">|</span><span style="color:red">-----<</span>	TTTCCGGCTCGCGTGGGTGTGT	......((.(((....))).))..	miRNA	<span style="background-color:lightgreen">TTTCCGGCTCGCGTGGGTGTGT</span>	False	False	False	miR-1180-3p	True	0.08	3.0208762	10.232261	6.4824657	-9.0898695	miR-1180-3p	True	0.08	3.8721685	1.612761	14.877881	-0.72277427	miR-1180-3p	True	0.08	14.619228	5.357585	9.680699	1.681499	miR-1180-3p	True	0.08	-2.9887536	-3.346509	-2.9357328	-8.155127	miR-1180-3p	True	0.08	3.2825172	12.655616	-1.1824911	9.756168
TTTCCGGCTCGCGTGGGTGTGTAGA	miR-1180-3p	True	0.28	0.12	Ensemble	miRNA	mir-1180	miRNA	LOCO	True	False	False	['LC']	<span style="color:green">Baseline, Seq, Seq-Rev, Seq-Seq, Seq-Struct</span>	<span style="color:green">>--✓--</span><span style="color:goldenrod">|</span><span style="color:red">-----<</span>	TTTCCGGCTCGCGTGGGTGTGT	......((.(((....))).))...	miRNA	<span style="background-color:lightgreen">TTTCCGGCTCGCGTGGGTGTGT</span>	False	False	False	miR-1180-3p	True	0.12	3.7223556	10.030478	6.482539	-9.0883255	miR-1180-3p	True	0.12	3.8797765	1.6231774	14.878484	-0.72282994	CIRBP__ENST00000591659.5_binpos-0:28	True	0.12	14.553354	5.3714414	9.475166	1.7241402	miR-1180-3p	True	0.12	-3.0319211	-3.3755722	-2.939696	-8.150508	miR-1180-3p	True	0.12	3.2841668	12.656132	-1.1832374	9.758223
TTTCCGGCTCGCGTGGGTGTGTAGT	miR-1180-3p	True	0.28	0.12	Ensemble	miRNA	mir-1180	miRNA	LOCO	True	False	False	['LC']	<span style="color:green">Baseline, Seq, Seq-Rev, Seq-Seq, Seq-Struct</span>	<span style="color:green">>--✓--</span><span style="color:goldenrod">|</span><span style="color:red">-----<</span>	TTTCCGGCTCGCGTGGGTGTGT	......((.(((....))).))...	miRNA	<span style="background-color:lightgreen">TTTCCGGCTCGCGTGGGTGTGT</span>	False	False	False	miR-1180-3p	True	0.12	3.5234222	10.120544	6.4817395	-9.088246	miR-1180-3p	True	0.12	-2.8732367	2.4336789	14.875454	-0.7232905	miR-1180-3p	True	0.12	14.535966	5.4490786	9.51984	1.7105778	miR-1180-3p	True	0.12	-2.97528	-3.3615975	-2.939936	-8.150281	18S_binpos-364:392	True	0.12	3.2797313	12.659084	-1.1817734	9.7542095
TTTCCGGCTCGCGTGGGTGTGTAT	miR-1180-3p	True	0.28	0.08	Ensemble	miRNA	mir-1180	miRNA	LOCO	True	True	False	['TCGA', 'LC']	<span style="color:green">Baseline, Seq, Seq-Rev, Seq-Seq, Seq-Struct</span>	<span style="color:green">>-✓---</span><span style="color:goldenrod">|</span><span style="color:red">-----<</span>	TTTCCGGCTCGCGTGGGTGTGT	......((.(((....))).))..	miRNA	<span style="background-color:lightgreen">TTTCCGGCTCGCGTGGGTGTGT</span>	False	False	False	miR-1180-3p	True	0.08	0.21585105	2.5351238	6.4764504	-9.079097	miR-1180-3p	True	0.08	3.8750095	1.6247853	14.875334	-0.72445226	miR-1180-3p	True	0.08	14.779134	5.2002397	9.657133	1.6698678	miR-1180-3p	True	0.08	-3.009541	-3.468811	-2.9452608	-8.143988	miR-1180-3p	True	0.08	3.2812061	12.65766	-1.1652339	9.790158
TTTCCGGCTCGCGTGGGTGTGTC	miR-1180-3p	True	0.28	0.04	Ensemble	miRNA	miR-1180-3p	miRNA	IsomiR	True	False	False	['LC']	<span style="color:green">Baseline, Seq, Seq-Rev, Seq-Seq, Seq-Struct</span>	<span style="color:green">>✓----</span><span style="color:goldenrod">|</span><span style="color:red">-----<</span>	TTTCCGGCTCGCGTGGGTGTGT	.....(((.(((....))).)))	miRNA	<span style="background-color:lightgreen">TTTCCGGCTCGCGTGGGTGTGT</span>	False	False	False	miR-1180-3p	True	0.04	-4.0632305	1.5489588	6.4832664	-9.093734	miR-1180-3p	True	0.04	3.9589202	1.538052	14.868844	-0.7362011	miR-1180-3p	True	0.04	5.12444	-12.768734	9.2852955	1.6531205	miR-1180-3p	True	0.04	-3.3793187	-5.753363	-2.9384606	-8.148094	miR-1180-3p	True	0.04	3.2819576	12.652963	-1.1815335	9.756244
TTTCCGGCTCGCGTGGGTGTGTG	miR-1180-3p	True	0.28	0.04	Ensemble	miRNA	mir-1180	miRNA	LOCO	True	False	False	['LC']	<span style="color:green">Baseline, Seq, Seq-Rev, Seq-Seq, Seq-Struct</span>	<span style="color:green">>✓----</span><span style="color:goldenrod">|</span><span style="color:red">-----<</span>	TTTCCGGCTCGCGTGGGTGTGT	...((.((....)).))......	miRNA	<span style="background-color:lightgreen">TTTCCGGCTCGCGTGGGTGTGT</span>	False	False	False	miR-1180-3p	True	0.04	-3.8216338	0.44513834	6.4831243	-9.091102	miR-1180-3p	True	0.04	3.9951367	1.480585	14.858668	-0.7444557	miR-1180-3p	True	0.04	15.213059	-3.2289205	10.42363	0.6123993	miR-1180-3p	True	0.04	-3.4174004	-5.75498	-2.948398	-8.138974	miR-1180-3p	True	0.04	3.2827208	12.645313	-1.1803664	9.75678
TTTCCGGCTCGCGTGGGTGTGTGA	miR-1180-3p	True	0.28	0.08	Ensemble	miRNA	mir-1180	miRNA	LOCO	True	False	False	['LC']	<span style="color:green">Baseline, Seq, Seq-Rev, Seq-Seq, Seq-Struct</span>	<span style="color:green">>-✓---</span><span style="color:goldenrod">|</span><span style="color:red">-----<</span>	TTTCCGGCTCGCGTGGGTGTGT	...((.((....)).)).......	miRNA	<span style="background-color:lightgreen">TTTCCGGCTCGCGTGGGTGTGT</span>	False	False	False	miR-1180-3p	True	0.08	-3.4249606	1.2785435	6.4801526	-9.087107	miR-1180-3p	True	0.08	4.0017486	1.4947116	14.862321	-0.72864044	miR-1180-3p	True	0.08	14.432868	4.1779256	9.74526	1.7789696	miR-1180-3p	True	0.08	-3.4292061	-5.7235928	-2.9432847	-8.143443	miR-1180-3p	True	0.08	3.3027422	12.632152	-1.1823549	9.758437
TTTCCGGCTCGCGTGGGTGTGTGT	miR-1180-3p	True	0.28	0.08	Ensemble	miRNA	mir-1180	miRNA	LOCO	True	False	False	['LC']	<span style="color:green">Baseline, Seq, Seq-Rev, Seq-Seq, Seq-Struct</span>	<span style="color:green">>-✓---</span><span style="color:goldenrod">|</span><span style="color:red">-----<</span>	TTTCCGGCTCGCGTGGGTGTGT	...((.((....)).)).......	miRNA	<span style="background-color:lightgreen">TTTCCGGCTCGCGTGGGTGTGT</span>	False	False	False	miR-1180-3p	True	0.08	-3.4918501	0.059521437	6.4822645	-9.088772	miR-1180-3p	True	0.08	3.9823265	1.4942818	14.860508	-0.7315189	miR-1180-3p	True	0.08	14.372335	4.1917343	9.673958	1.709476	miR-1180-3p	True	0.08	-3.4146435	-5.748936	-2.9484258	-8.139745	miR-1180-3p	True	0.08	3.2755277	12.686145	-1.1902082	9.754059
TTTCCGGCTCGCGTGGGTGTGTT	miR-1180-3p	True	0.28	0.04	Ensemble	miRNA	mir-1180	miRNA	LOCO	True	True	False	['TCGA', 'LC']	<span style="color:green">Baseline, Seq, Seq-Rev, Seq-Seq, Seq-Struct</span>	<span style="color:green">>✓----</span><span style="color:goldenrod">|</span><span style="color:red">-----<</span>	TTTCCGGCTCGCGTGGGTGTGT	...((.((....)).))......	miRNA	<span style="background-color:lightgreen">TTTCCGGCTCGCGTGGGTGTGT</span>	False	False	False	miR-1180-3p	True	0.04	-3.9442248	1.5153975	6.4858437	-9.095165	miR-1180-3p	True	0.04	4.029876	1.8397281	14.852439	-0.7289244	miR-1180-3p	True	0.04	15.258033	-3.1968684	10.4354725	0.6074401	miR-1180-3p	True	0.04	-3.4697428	-5.6528916	-2.9455364	-8.142606	miR-1180-3p	True	0.04	3.281007	12.641452	-1.1798345	9.758393
TTTCCGGCTCGCGTGGGTGTGTTA	miR-1180-3p	True	0.28	0.08	Ensemble	miRNA	mir-1180	miRNA	LOCO	True	False	False	['LC']	<span style="color:green">Baseline, Seq, Seq-Rev, Seq-Seq, Seq-Struct</span>	<span style="color:green">>-✓---</span><span style="color:goldenrod">|</span><span style="color:red">-----<</span>	TTTCCGGCTCGCGTGGGTGTGT	.....(((.(((....))).))).	miRNA	<span style="background-color:lightgreen">TTTCCGGCTCGCGTGGGTGTGT</span>	False	False	False	miR-1180-3p	True	0.08	-0.62000173	3.5799603	6.478065	-9.091098	miR-1180-3p	True	0.08	4.0459123	1.8430194	14.858705	-0.72721934	TSPYL1__ENST00000368608.4_binpos-58:87	True	0.08	16.78676	4.159834	8.743411	2.0402615	miR-1180-3p	True	0.08	-3.031897	-3.2196236	-2.9416413	-8.149988	miR-1180-3p	True	0.08	3.2890232	12.64803	-1.1813699	9.755896
TTTCCGGCTCGCGTGGGTGTGTTT	miR-1180-3p	True	0.28	0.08	Ensemble	miRNA	mir-1180	miRNA	LOCO	True	False	False	['LC']	<span style="color:green">Baseline, Seq, Seq-Seq, Seq-Struct</span>	<span style="color:green">>-✓---</span><span style="color:goldenrod">|</span><span style="color:red">-----<</span>	TTTCCGGCTCGCGTGGGTGTGT	.....(((.(((....))).))).	miRNA	<span style="background-color:lightgreen">TTTCCGGCTCGCGTGGGTGTGT</span>	False	False	False	miR-1180-3p	True	0.08	-4.009359	3.2574053	6.4869175	-9.097135	miR-1180-3p	True	0.08	4.0585628	1.8229799	14.856685	-0.727488	TSPYL1__ENST00000368608.4_binpos-58:87	True	0.08	16.597631	3.8493273	8.709436	2.0939844	TSPYL1__ENST00000368608.4_binpos-58:87	False	0.46	-3.46905	-5.61225	-2.9452055	-8.137746	miR-1180-3p	True	0.08	3.2844644	12.647626	-1.1809742	9.759061
TTTCCGGCTCGCGTGGGTGTT	miR-1180-3p	True	0.28	0.05	Ensemble	miRNA	mir-1180	miRNA	LOCO	True	False	False	['LC']	<span style="color:green">Baseline, Seq, Seq-Rev, Seq-Seq, Seq-Struct</span>	<span style="color:green">>✓----</span><span style="color:goldenrod">|</span><span style="color:red">-----<</span>	TTTCCGGCTCGCGTGGGTGTGT	...((.((....)).))....	miRNA	<span style="background-color:lightgreen">TTTCCGGCTCGCGTGGGTGT</span>GT	False	False	False	miR-1180-3p	True	0.05	-2.9856434	4.9970555	6.490246	-9.099314	miR-1180-3p	True	0.05	4.0502596	1.8226206	14.843713	-0.7223717	miR-1180-3p	True	0.05	17.25071	-1.0271237	-0.27022424	-4.6103997	miR-1180-3p	True	0.05	-3.400062	-5.722114	-2.9414587	-8.14523	miR-1180-3p	True	0.05	3.2918718	12.62725	-1.1821322	9.7588415
TTTCCGGCTCGCGTGGGTGTTA	miR-1180-3p	True	0.28	0.09	Ensemble	miRNA	mir-1180	miRNA	LOCO	True	False	False	['LC']	<span style="color:green">Baseline, Seq, Seq-Rev, Seq-Seq, Seq-Struct</span>	<span style="color:green">>-✓---</span><span style="color:goldenrod">|</span><span style="color:red">-----<</span>	TTTCCGGCTCGCGTGGGTGTGT	...((.((....)).)).....	miRNA	<span style="background-color:lightgreen">TTTCCGGCTCGCGTGGGTGT</span>GT	False	False	False	miR-1180-3p	True	0.09	-3.831716	4.733328	6.4804463	-9.092977	miR-1180-3p	True	0.09	4.067073	1.8492476	14.849399	-0.72569114	miR-1180-3p	True	0.09	15.410818	-6.8851647	10.531285	0.46350908	miR-1180-3p	True	0.09	-3.0165195	-3.2363267	-2.9407203	-8.151622	miR-1180-3p	True	0.09	3.2891297	12.6353	-1.1875682	9.763799
TTTCCGGCTCGCGTGGGTGTTG	miR-1180-3p	True	0.28	0.09	Ensemble	miRNA	mir-1180	miRNA	LOCO	True	False	False	['LC']	<span style="color:green">Baseline, Seq, Seq-Rev, Seq-Seq, Seq-Struct</span>	<span style="color:green">>-✓---</span><span style="color:goldenrod">|</span><span style="color:red">-----<</span>	TTTCCGGCTCGCGTGGGTGTGT	...((.((....)).)).....	miRNA	<span style="background-color:lightgreen">TTTCCGGCTCGCGTGGGTGT</span>GT	False	False	False	miR-1180-3p	True	0.09	-3.7108095	2.9001322	6.491487	-9.097678	miR-1180-3p	True	0.09	4.069057	1.8372699	14.848545	-0.72472364	miR-1180-3p	True	0.09	14.879306	-7.2740445	10.528546	0.47196624	miR-1180-3p	True	0.09	-3.452559	-5.630243	-2.946222	-8.13945	miR-1180-3p	True	0.09	3.2894678	12.6359625	-1.175812	9.7594
TTTCCGGCTCGCGTGGGTGTTT	miR-1180-3p	True	0.28	0.05	Ensemble	miRNA	mir-1180	miRNA	LOCO	True	False	False	['LC']	<span style="color:green">Baseline, Seq, Seq-Seq, Seq-Struct</span>	<span style="color:green">>✓----</span><span style="color:goldenrod">|</span><span style="color:red">-----<</span>	TTTCCGGCTCGCGTGGGTGTGT	...((.((....)).)).....	miRNA	<span style="background-color:lightgreen">TTTCCGGCTCGCGTGGGTGT</span>GT	False	False	False	miR-1180-3p	True	0.05	-3.182338	5.647476	6.49314	-9.1002655	miR-1180-3p	True	0.05	4.0458627	1.8547875	14.85267	-0.7212613	TSPYL1__ENST00000368608.4_binpos-58:87	True	0.05	14.896905	-7.2192426	10.522434	0.47371796	TSPYL1__ENST00000368608.4_binpos-58:87	False	0.36	-3.501616	-5.5816326	-2.95088	-8.129948	miR-1180-3p	True	0.05	3.2943249	12.627681	-1.1986921	9.772715
TTTCCGGCTCGCGTGGGTT	miR-1180-3p	True	0.3	0.14	Ensemble	miRNA	mir-1180	miRNA	LOCO	True	False	False	['LC']	<span style="color:green">Baseline, Seq-Seq</span>	<span style="color:green">>--✓--</span><span style="color:goldenrod">|</span><span style="color:red">-----<</span>	TTTCCGGCTCGCGTGGGTGTGT	...((.((....)).))..	miRNA	<span style="background-color:lightgreen">TTTCCGGCTCGCGTGGGT</span>GTGT	False	False	False	28S_binpos-270:300	False	0.33	-2.1692092	6.1357026	6.4770803	-9.087769	miR-1180-3p	True	0.14	4.047083	1.8449161	14.8506975	-0.7155658	CERK__ENST00000216264.13_binpos-3952:3978	False	0.48	2.0137172	8.311777	-0.24473953	-4.5823545	18S_binpos-112:140	False	0.48	-3.3488553	-5.685651	-2.9295058	-8.1563015	miR-1180-3p	True	0.14	3.3109174	12.608586	-1.1894175	9.752824
TTTCCGGCTCGCGTGGGTTA	misc-tRF__tRNA-Gln-CTG	False	0.28	0.63	Ensemble	tRNA	mir-1180	miRNA	LOCO	True	False	False	['LC']	<span style="color:red">Seq, Seq-Rev, Seq-Seq, Seq-Struct</span>	<span style="color:green">>-----</span><span style="color:goldenrod">|</span><span style="color:red">----✗<</span>	CACCATGATGGAACTGAGGATCTGAGGAAG	...((.((....)).))...	Novel	CACCATGA<span style="background-color:lightgreen">TGG</span>AACTGAGGATCTGAGGAAG	False	False	False	misc-tRF__tRNA-Gln-CTG	False	0.63	-3.8479867	5.3628893	6.475057	-9.086954	RNY3_binpos-81:102	False	0.55	4.056566	1.8824155	14.846078	-0.71877587	RNY1_binpos-90:113	False	0.59	2.0674338	7.1925364	-0.26970837	-4.610439	snoDB0963_binpos-196:218	False	0.36	-2.8694394	-2.9791932	-2.9255083	-8.168143	miR-1180-3p	True	0.14	3.3179197	12.61111	-1.1971419	9.750501
TTTCCGGCTCGCGTGGGTTC	3p-CCA-tRF__tRNA-Tyr-GTA	False	0.29	0.55	Ensemble	tRNA	mir-1180	miRNA	LOCO	True	False	False	['LC']	<span style="color:red">Seq, Seq-Rev, Seq-Seq, Seq-Struct</span>	<span style="color:green">>-----</span><span style="color:goldenrod">|</span><span style="color:red">---✗-<</span>	TTCGATGTCGGCTCTTCC	...((.((....)).))...	Novel	<span style="background-color:lightgreen">TTC</span><span style="background-color:red">GATGT</span><span style="background-color:lightgreen">CGGCTC</span>TTCC	False	False	False	45S-18S-head_binpos-1950:1980	False	0.44	-4.173451	6.6119337	6.475731	-9.08848	RNY5_binpos-60:84	False	0.52	4.0525556	1.8261597	14.847071	-0.7129912	3p-CCA-tRF__tRNA-Tyr-GTA	False	0.55	2.0706992	7.141536	-0.2761883	-4.616409	18S_binpos-112:140	False	0.45	-3.34915	-5.6824403	-2.9272628	-8.1647415	miR-1180-3p	True	0.14	3.3090985	12.607865	-1.1956767	9.748623
TTTCCGGCTCGCGTGGGTTG	TSPYL1__ENST00000368608.4_binpos-58:87	True	0.29	0.09	Ensemble	protein_coding	mir-1180	miRNA	LOCO	True	False	False	['LC']	<span style="color:green">Baseline, Seq, Seq-Rev, Seq-Struct</span>	<span style="color:green">>-✓---</span><span style="color:goldenrod">|</span><span style="color:red">-----<</span>	TTTCCGGCTCGCGTGGGTGTGT	....((((((....))))))	protein_coding	<span style="background-color:lightgreen">TTTCCGGCTCGCGTGGGT</span><span style="background-color:red">G</span><span style="background-color:lightgreen">TG</span>T	False	False	False	CCNL1__ENST00000466101.1_binpos-0:27	True	0.19	-2.8753426	5.35272	6.485883	-9.090741	RNY5_binpos-60:84	False	0.5	4.0493727	1.8288999	14.845782	-0.71706355	TSPYL1__ENST00000368608.4_binpos-58:87	True	0.09	2.3135178	6.898859	5.929946	3.076037	miR-1180-3p	True	0.09	-3.360695	-5.718617	-2.9411893	-8.147654	miR-1180-3p	True	0.09	3.3219676	12.604382	-1.1952158	9.748312
TTTCCGGCTCGCGTGGGTTT	RNY3_binpos-81:102	True	0.3	0.09	Ensemble	YRNA	mir-1180	miRNA	LOCO	True	False	False	['LC']	<span style="color:green">Baseline, Seq-Seq</span>	<span style="color:green">>-✓---</span><span style="color:goldenrod">|</span><span style="color:red">-----<</span>	TTTCCGGCTCGCGTGGGTGTGT	...((.((....)).))...	YRNA	<span style="background-color:lightgreen">TTTCCGGCTCGCGTGGGT</span>GTGT	False	False	False	18S_binpos-868:896	False	0.33	-2.0929437	6.2492347	6.478238	-9.088724	RNY3_binpos-81:102	True	0.09	4.041861	1.8353425	14.849852	-0.7156032	misc-tRF__MT-TE	False	0.41	2.2755067	7.0709205	-0.2735719	-4.613984	18S_binpos-672:700	False	0.32	-3.3478978	-5.705819	-2.9388444	-8.141524	miR-1180-3p	True	0.09	3.318492	12.610189	-1.1976162	9.747283
TTTCCGGCTCGCGTGGGTTTG	miR-1180-3p	True	0.3	0.09	Ensemble	miRNA	miR-1180-3p	miRNA	IsomiR	True	False	False	['LC']	<span style="color:green">Baseline, Seq, Seq-Seq, Seq-Struct</span>	<span style="color:green">>-✓---</span><span style="color:goldenrod">|</span><span style="color:red">-----<</span>	TTTCCGGCTCGCGTGGGTGTGT	...((.((....)).))....	miRNA	<span style="background-color:lightgreen">TTTCCGGCTCGCGTGGGT</span><span style="background-color:red">G</span><span style="background-color:lightgreen">TG</span>T	False	False	False	CCNL1__ENST00000466101.1_binpos-0:27	True	0.19	-3.0116138	5.7165937	6.488082	-9.094606	miR-1180-3p	True	0.09	4.0397863	1.8148409	14.847918	-0.7155756	TSPYL1__ENST00000368608.4_binpos-58:87	True	0.09	17.269163	-1.1351905	-0.27012718	-4.6103	ARL6IP1__ENST00000566391.1_binpos-30:60	False	0.48	-3.4467554	-5.670345	-2.9452868	-8.134832	miR-1180-3p	True	0.09	3.314153	12.605405	-1.1990688	9.747368
TTTCCGGCTCGCGTGGGTTTGT	miR-1180-3p	True	0.28	0.05	Ensemble	miRNA	mir-1180	miRNA	LOCO	True	False	False	['LC']	<span style="color:green">Baseline, Seq, Seq-Rev, Seq-Seq, Seq-Struct</span>	<span style="color:green">>✓----</span><span style="color:goldenrod">|</span><span style="color:red">-----<</span>	TTTCCGGCTCGCGTGGGTGTGT	...((.((....)).)).....	miRNA	<span style="background-color:lightgreen">TTTCCGGCTCGCGTGGGT</span><span style="background-color:red">G</span><span style="background-color:lightgreen">TGT</span>	False	False	False	miR-1180-3p	True	0.05	-3.5204332	5.8568387	6.514357	-9.122705	miR-1180-3p	True	0.05	4.052925	1.8479404	14.856555	-0.7219987	TSPYL1__ENST00000368608.4_binpos-58:87	True	0.05	14.960287	-7.208151	10.519362	0.47306624	miR-1180-3p	True	0.05	-3.4776306	-5.6954837	-2.9463968	-8.137554	miR-1180-3p	True	0.05	3.3136313	12.611724	-1.19867	9.749716
TTTCCGGCTCGCGTGGGTTTT	RNY3_binpos-81:102	False	0.3	0.52	Ensemble	YRNA	mir-1180	miRNA	LOCO	True	False	False	['LC']	<span style="color:red">Seq, Seq-Rev, Seq-Seq, Seq-Struct</span>	<span style="color:green">>-----</span><span style="color:goldenrod">|</span><span style="color:red">--✗--<</span>	GTTCGCGCTTTCCCCTGTT	...((.((....)).))....	Novel	GT<span style="background-color:lightgreen">TCGCG</span>CTTTCCCCTGTT	False	False	False	18S_binpos-868:896	False	0.5	-2.108334	6.220593	6.4752464	-9.0827265	RNY3_binpos-81:102	False	0.52	4.0428977	1.8456855	14.852523	-0.7159764	RNY4_binpos-75:96	False	0.5	17.270998	-1.1173068	-0.2701867	-4.6106954	ARL6IP1__ENST00000566391.1_binpos-30:60	False	0.32	-3.4768097	-5.606764	-2.9410682	-8.123208	miR-1180-3p	True	0.09	3.3111658	12.611018	-1.1982951	9.747382
TTTCCGGCTCGCGTGGTGT	miR-1180-3p	True	0.28	0.14	Ensemble	miRNA	NOC3L__ENST00000461562.1_binpos-0:29	protein_coding	LOCO	True	False	False	['LC']	<span style="color:green">Baseline, Seq, Seq-Rev, Seq-Struct</span>	<span style="color:green">>--✓--</span><span style="color:goldenrod">|</span><span style="color:red">-----<</span>	TTTCCGGCTCGCGTGGGTGTGT	....(.((....)).)...	miRNA	<span style="background-color:lightgreen">TTTCCGGCTCGCGTGG</span><span style="background-color:red">G</span><span style="background-color:lightgreen">TGT</span>GT	False	False	False	miR-1180-3p	True	0.14	-1.8205692	4.832951	6.490883	-9.102714	3p-CCA-tRF__MT-TP	False	0.48	3.2590392	1.161614	14.833243	-0.65997934	miR-1180-3p	True	0.14	2.166669	8.209467	9.456766	1.0279396	miR-1180-3p	True	0.14	-3.3488944	-5.780483	-2.9434829	-8.149045	45S-18S-head_binpos-2430:2460	True	0.14	3.3418853	12.536327	-1.1563052	9.715119
TTTCCGGCTCGCGTGGTGTG	miR-1180-3p	True	0.28	0.09	Ensemble	miRNA	SLC35E2B__ENST00000480991.1_binpos-1917:1944;SLC35E2B__ENST00000611123.1_binpos-2704:2730;SLC35E2B__ENST00000617444.5_binpos-3190:3219;WNT16__ENST00000222462.3_binpos-960:990;WNT16__ENST00000361301.6_binpos-690:720	protein_coding	LOCO	True	False	False	['LC']	<span style="color:green">Baseline, Seq, Seq-Rev, Seq-Struct</span>	<span style="color:green">>-✓---</span><span style="color:goldenrod">|</span><span style="color:red">-----<</span>	TTTCCGGCTCGCGTGGGTGTGT	....(.((....)).)....	miRNA	<span style="background-color:lightgreen">TTTCCGGCTCGCGTGG</span><span style="background-color:red">G</span><span style="background-color:lightgreen">TGTG</span>T	False	False	False	miR-1180-3p	True	0.09	-1.744976	4.3994355	6.4900546	-9.101043	18S_binpos-280:308	False	0.52	3.232176	1.1610433	14.832591	-0.6549285	miR-1180-3p	True	0.09	2.595641	6.8247676	9.577833	0.9346977	miR-1180-3p	True	0.09	-3.3469114	-5.7908907	-2.9468052	-8.141869	28S_binpos-1800:1830	True	0.09	3.3422174	12.532773	-1.1580778	9.71801
TTTCCGGCTCGCGTGGTGTGA	miR-1180-3p	True	0.28	0.09	Ensemble	miRNA	WNT16__ENST00000222462.3_binpos-960:990	protein_coding	LOCO	True	False	False	['LC']	<span style="color:green">Baseline, Seq, Seq-Rev, Seq-Struct</span>	<span style="color:green">>-✓---</span><span style="color:goldenrod">|</span><span style="color:red">-----<</span>	TTTCCGGCTCGCGTGGGTGTGT	........((((.....))))	miRNA	<span style="background-color:lightgreen">TTTCCGGCTCGCGTGG</span><span style="background-color:red">G</span><span style="background-color:lightgreen">TGTG</span>T	False	False	False	miR-1180-3p	True	0.09	-4.011531	2.4267325	6.485069	-9.0919	misc-tRF__MT-TE	False	0.57	3.340814	1.2829847	14.83074	-0.653902	TSPYL1__ENST00000368608.4_binpos-58:87	True	0.09	-2.3251202	-4.5628047	5.5142646	3.0887399	miR-1180-3p	True	0.09	-3.4018142	-5.7435875	-2.9449522	-8.143388	28S_binpos-1800:1830	True	0.09	3.3459346	12.528748	-1.1601555	9.718261
TTTCCGGCTCGCGTGGTGTGT	miR-1180-3p	True	0.28	0.05	Ensemble	miRNA	SLC35E2B__ENST00000480991.1_binpos-1917:1944	protein_coding	LOCO	True	False	False	['LC']	<span style="color:green">Baseline, Seq, Seq-Rev, Seq-Struct</span>	<span style="color:green">>✓----</span><span style="color:goldenrod">|</span><span style="color:red">-----<</span>	TTTCCGGCTCGCGTGGGTGTGT	......((.(((...))).))	miRNA	<span style="background-color:lightgreen">TTTCCGGCTCGCGTGG</span><span style="background-color:red">G</span><span style="background-color:lightgreen">TGTGT</span>	False	False	False	miR-1180-3p	True	0.05	-2.9543762	2.1868148	6.4936595	-9.102808	18S_binpos-280:308	False	0.57	3.226203	1.1743853	14.831033	-0.6544273	miR-1180-3p	True	0.05	-2.2979846	-4.541743	8.728403	1.8468454	miR-1180-3p	True	0.05	-3.4014637	-5.7811513	-2.9756243	-8.162561	28S_binpos-1800:1830	True	0.05	3.3388312	12.536942	-1.1566035	9.715355
TTTCCGGCTCGCGTGGTTGT	miR-1180-3p	True	0.28	0.09	Ensemble	miRNA	mir-1180	miRNA	LOCO	True	False	False	['LC']	<span style="color:green">Baseline, Seq, Seq-Rev, Seq-Seq, Seq-Struct</span>	<span style="color:green">>-✓---</span><span style="color:goldenrod">|</span><span style="color:red">-----<</span>	TTTCCGGCTCGCGTGGGTGTGT	....(((((.....))))).	miRNA	<span style="background-color:lightgreen">TTTCCGGCTCGCGTGG</span><span style="background-color:red">G</span><span style="background-color:lightgreen">TGT</span>GT	False	False	False	miR-1180-3p	True	0.09	-1.68162	4.9459248	6.499027	-9.107589	5S_binpos-50:75	True	0.09	3.808195	1.4311557	14.858996	-0.72042286	TSPYL1__ENST00000368608.4_binpos-58:87	True	0.09	2.5173407	6.9319177	6.0438786	3.0744812	miR-1180-3p	True	0.09	-3.3557537	-5.7264357	-2.9500868	-8.154743	miR-1180-3p	True	0.09	3.314792	12.5988	-1.1704332	9.736858
TTTCCGGCTCGCGTGGTTGTG	miR-1180-3p	True	0.28	0.09	Ensemble	miRNA	mir-1180	miRNA	LOCO	True	False	False	['LC']	<span style="color:green">Baseline, Seq, Seq-Rev, Seq-Seq, Seq-Struct</span>	<span style="color:green">>-✓---</span><span style="color:goldenrod">|</span><span style="color:red">-----<</span>	TTTCCGGCTCGCGTGGGTGTGT	....(((((.....)))))..	miRNA	<span style="background-color:lightgreen">TTTCCGGCTCGCGTGG</span><span style="background-color:red">G</span><span style="background-color:lightgreen">TGTG</span>T	False	False	False	miR-1180-3p	True	0.09	-1.8040618	4.573254	6.5011797	-9.107585	miR-1180-3p	True	0.09	3.8957994	1.43305	14.863085	-0.72776854	TSPYL1__ENST00000368608.4_binpos-58:87	True	0.09	17.251005	-1.1567845	6.006564	3.0769408	miR-1180-3p	True	0.09	-3.4546638	-5.648602	-2.9488015	-8.144259	miR-1180-3p	True	0.09	3.304498	12.614256	-1.1770563	9.746429
TTTCCGGCTCGCGTGGTTGTGT	miR-1180-3p	True	0.28	0.05	Ensemble	miRNA	mir-1180	miRNA	LOCO	True	False	False	['LC']	<span style="color:green">Baseline, Seq, Seq-Rev, Seq-Seq, Seq-Struct</span>	<span style="color:green">>✓----</span><span style="color:goldenrod">|</span><span style="color:red">-----<</span>	TTTCCGGCTCGCGTGGGTGTGT	....(((((.....)))))...	miRNA	<span style="background-color:lightgreen">TTTCCGGCTCGCGTGG</span><span style="background-color:red">G</span><span style="background-color:lightgreen">TGTGT</span>	False	False	False	miR-1180-3p	True	0.05	-3.5734062	2.4051926	6.503109	-9.112067	miR-1180-3p	True	0.05	3.915128	1.4759842	14.860699	-0.7275848	TSPYL1__ENST00000368608.4_binpos-58:87	True	0.05	14.864049	-7.1523705	4.5094028	3.0599864	miR-1180-3p	True	0.05	-3.444008	-5.7191234	-2.9561338	-8.136488	miR-1180-3p	True	0.05	3.3017006	12.630072	-1.1785302	9.750871
TTTCCGGCTCGCGTGTGTG	miR-1180-3p	True	0.28	0.14	Ensemble	miRNA	mir-1180	miRNA	LOCO	True	False	False	['LC']	<span style="color:green">Baseline, Seq, Seq-Rev, Seq-Seq, Seq-Struct</span>	<span style="color:green">>--✓--</span><span style="color:goldenrod">|</span><span style="color:red">-----<</span>	TTTCCGGCTCGCGTGGGTGTGT	...................	miRNA	<span style="background-color:lightgreen">TTTCCGGCTCGCGTG</span><span style="background-color:red">GG</span><span style="background-color:lightgreen">TGTG</span>T	False	False	False	miR-1180-3p	True	0.14	-1.635542	4.6399264	6.508316	-9.116543	miR-1180-3p	True	0.14	3.949698	1.459111	14.8672085	-0.71457213	miR-1180-3p	True	0.14	8.436747	12.407722	1.6446431	-3.103876	miR-1180-3p	True	0.14	-3.3424852	-5.7834907	-2.9542403	-8.142413	miR-1180-3p	True	0.14	3.3032634	12.609942	-1.1677549	9.741857
TTTCCGGCTCGCGTGTGTGT	miR-1180-3p	True	0.28	0.09	Ensemble	miRNA	mir-1180	miRNA	LOCO	True	False	False	['LC']	<span style="color:green">Baseline, Seq, Seq-Rev, Seq-Seq, Seq-Struct</span>	<span style="color:green">>-✓---</span><span style="color:goldenrod">|</span><span style="color:red">-----<</span>	TTTCCGGCTCGCGTGGGTGTGT	.........(((....))).	miRNA	<span style="background-color:lightgreen">TTTCCGGCTCGCGTG</span><span style="background-color:red">GG</span><span style="background-color:lightgreen">TGTGT</span>	False	False	False	miR-1180-3p	True	0.09	-1.3481983	4.1364293	6.510215	-9.120418	miR-1180-3p	True	0.09	3.9636889	1.4540756	14.859828	-0.7257793	miR-1180-3p	True	0.09	2.7527552	6.804577	6.0919495	2.2076592	miR-1180-3p	True	0.09	-3.3560333	-5.783012	-2.9562821	-8.14104	miR-1180-3p	True	0.09	3.296104	12.615838	-1.1692284	9.745566
TTTCCGGCTCGCGTGTGTGTG	miR-1180-3p	True	0.28	0.09	Ensemble	miRNA	mir-1180	miRNA	LOCO	True	False	False	['LC']	<span style="color:green">Baseline, Seq, Seq-Rev, Seq-Seq, Seq-Struct</span>	<span style="color:green">>-✓---</span><span style="color:goldenrod">|</span><span style="color:red">-----<</span>	TTTCCGGCTCGCGTGGGTGTGT	.........(((....)))..	miRNA	<span style="background-color:lightgreen">TTTCCGGCTCGCGTG</span><span style="background-color:red">GG</span><span style="background-color:lightgreen">TGTGT</span>	False	False	False	miR-1180-3p	True	0.09	-2.2238286	1.9299219	6.5124865	-9.119615	miR-1180-3p	True	0.09	3.960681	1.4781984	14.858795	-0.72428745	miR-1180-3p	True	0.09	17.127611	-1.0840942	6.08347	2.2094934	miR-1180-3p	True	0.09	-3.4501414	-5.755822	-2.969607	-8.124653	miR-1180-3p	True	0.09	3.2912061	12.624654	-1.1659564	9.746118
TTTCCGGCTCGCGTGTGTGTGT	miR-1180-3p	True	0.28	0.05	Ensemble	miRNA	mir-1180	miRNA	LOCO	True	False	False	['LC']	<span style="color:green">Baseline, Seq, Seq-Rev, Seq-Seq, Seq-Struct</span>	<span style="color:green">>✓----</span><span style="color:goldenrod">|</span><span style="color:red">-----<</span>	TTTCCGGCTCGCGTGGGTGTGT	......((.(((....))).))	miRNA	<span style="background-color:lightgreen">TTTCCGGCTCGCGTG</span><span style="background-color:red">G</span><span style="background-color:lightgreen">GTGTGT</span>	False	False	False	miR-1180-3p	True	0.05	-2.545912	-0.09277047	6.511438	-9.113255	miR-1180-3p	True	0.05	3.953259	1.4659458	14.857974	-0.7264436	miR-1180-3p	True	0.05	5.240221	-12.877845	6.02827	2.1361773	miR-1180-3p	True	0.05	-3.4679768	-5.7729936	-2.9627013	-8.131731	miR-1180-3p	True	0.05	3.2925985	12.633146	-1.1723189	9.748636
TTTCCGGCTCGCGTTGGTGT	miR-1180-3p	True	0.28	0.14	Ensemble	miRNA	mir-1180	miRNA	LOCO	True	False	False	['LC']	<span style="color:green">Baseline, Seq, Seq-Rev, Seq-Seq, Seq-Struct</span>	<span style="color:green">>--✓--</span><span style="color:goldenrod">|</span><span style="color:red">-----<</span>	TTTCCGGCTCGCGTGGGTGTGT	...(((((....)))))...	miRNA	<span style="background-color:lightgreen">TTTCCGGCTCGCGT</span><span style="background-color:red">G</span><span style="background-color:lightgreen">GGTGT</span>GT	False	False	False	miR-1180-3p	True	0.14	-2.8367074	4.9783616	6.504372	-9.112404	miR-1180-3p	True	0.14	4.060122	1.8163888	14.850541	-0.7213447	TSPYL1__ENST00000368608.4_binpos-58:87	True	0.14	2.5281591	6.9174776	6.0315046	3.0942833	miR-1180-3p	True	0.14	-3.363526	-5.7383103	-2.947478	-8.145035	miR-1180-3p	True	0.14	3.2969964	12.628367	-1.1424155	9.722834
TTTCCGGCTCGCGTTGGTGTG	miR-1180-3p	True	0.28	0.09	Ensemble	miRNA	mir-1180	miRNA	LOCO	True	False	False	['LC']	<span style="color:green">Baseline, Seq, Seq-Rev, Seq-Seq, Seq-Struct</span>	<span style="color:green">>-✓---</span><span style="color:goldenrod">|</span><span style="color:red">-----<</span>	TTTCCGGCTCGCGTGGGTGTGT	...(((((....)))))....	miRNA	<span style="background-color:lightgreen">TTTCCGGCTCGCGT</span><span style="background-color:red">G</span><span style="background-color:lightgreen">GGTGTG</span>T	False	False	False	miR-1180-3p	True	0.09	-3.6760285	2.8157175	6.4984994	-9.106661	miR-1180-3p	True	0.09	4.0557847	1.8082871	14.850007	-0.7262737	TSPYL1__ENST00000368608.4_binpos-58:87	True	0.09	17.250648	-0.9507254	5.9720583	3.1177802	miR-1180-3p	True	0.09	-3.40765	-5.6994324	-2.94939	-8.144173	miR-1180-3p	True	0.09	3.296576	12.63431	-1.1693761	9.74894
TTTCCGGCTCGCGTTGGTGTGT	miR-1180-3p	True	0.28	0.05	Ensemble	miRNA	mir-1180	miRNA	LOCO	True	False	False	['LC']	<span style="color:green">Baseline, Seq, Seq-Rev, Seq-Seq, Seq-Struct</span>	<span style="color:green">>✓----</span><span style="color:goldenrod">|</span><span style="color:red">-----<</span>	TTTCCGGCTCGCGTGGGTGTGT	...(((((....))))).....	miRNA	<span style="background-color:lightgreen">TTTCCGGCTCGCGT</span><span style="background-color:red">G</span><span style="background-color:lightgreen">GGTGTGT</span>	False	False	False	miR-1180-3p	True	0.05	-3.8891964	2.4175732	6.498897	-9.109748	miR-1180-3p	True	0.05	4.0579023	1.833052	14.854056	-0.72364753	miR-1180-3p	True	0.05	14.844602	-7.2875733	5.9390483	3.111345	miR-1180-3p	True	0.05	-3.4499292	-5.74647	-2.9534926	-8.14392	miR-1180-3p	True	0.05	3.2991288	12.631732	-1.1682932	9.750755
TTTCCGGCTCGCTGGGTGT	miR-1180-3p	True	0.28	0.14	Ensemble	miRNA	ZNF549__ENST00000240719.7_binpos-58:87	protein_coding	LOCO	True	False	False	['LC']	<span style="color:green">Baseline, Seq, Seq-Rev, Seq-Struct</span>	<span style="color:green">>--✓--</span><span style="color:goldenrod">|</span><span style="color:red">-----<</span>	TTTCCGGCTCGCGTGGGTGTGT	..(((((....)))))...	miRNA	<span style="background-color:lightgreen">TTTCCGGCTCGC</span><span style="background-color:red">G</span><span style="background-color:lightgreen">TGGGTGT</span>GT	False	False	False	miR-1180-3p	True	0.14	-2.7756498	6.142956	6.4800267	-9.090193	28S_binpos-4440:4470	False	0.5	0.018877534	2.9004006	8.568772	2.0481694	RNY1_binpos-90:113	True	0.26	2.0583978	8.317099	6.061756	3.029565	miR-1180-3p	True	0.14	-3.3420193	-5.774179	-2.948419	-8.133069	snoDB0963_binpos-196:218	True	0.14	3.357983	12.494719	-1.1444201	9.706711
TTTCCGGCTCGCTGGGTGTG	miR-1180-3p	True	0.28	0.09	Ensemble	miRNA	ZNF549__ENST00000240719.7_binpos-58:87	protein_coding	LOCO	True	False	False	['LC']	<span style="color:green">Baseline, Seq, Seq-Rev, Seq-Struct</span>	<span style="color:green">>-✓---</span><span style="color:goldenrod">|</span><span style="color:red">-----<</span>	TTTCCGGCTCGCGTGGGTGTGT	..(((((....)))))....	miRNA	<span style="background-color:lightgreen">TTTCCGGCTCGC</span><span style="background-color:red">G</span><span style="background-color:lightgreen">TGGGTGTG</span>T	False	False	False	miR-1180-3p	True	0.09	-2.504646	5.3476315	6.4814014	-9.08972	miR-760	False	0.45	0.026142968	2.9540153	8.56532	2.1229198	miR-1180-3p	True	0.09	2.5682366	6.9086394	6.0451717	3.0494199	miR-1180-3p	True	0.09	-3.3409407	-5.786443	-2.9568348	-8.124158	28S_binpos-1800:1830	True	0.09	3.34927	12.499967	-1.1423237	9.708065
TTTCCGGCTCGCTGGGTGTGT	miR-1180-3p	True	0.28	0.05	Ensemble	miRNA	CALM1__ENST00000553964.5_binpos-540:570;CALM1__ENST00000555132.5_binpos-224:252;LRFN5__ENST00000298119.9_binpos-644:672;ZNF549__ENST00000240719.7_binpos-58:87;ZNF549__ENST00000376233.8_binpos-44:66	protein_coding	LOCO	True	False	False	['LC']	<span style="color:green">Baseline, Seq, Seq-Rev, Seq-Struct</span>	<span style="color:green">>✓----</span><span style="color:goldenrod">|</span><span style="color:red">-----<</span>	TTTCCGGCTCGCGTGGGTGTGT	..(((((....))))).....	miRNA	<span style="background-color:lightgreen">TTTCCGGCTCGC</span><span style="background-color:red">G</span><span style="background-color:lightgreen">TGGGTGTGT</span>	False	False	False	miR-1180-3p	True	0.05	-3.3593678	2.8296676	6.483627	-9.090108	miR-760	False	0.48	0.06129875	2.9248297	8.553647	2.050107	miR-1180-3p	True	0.05	17.227432	-0.9784513	6.043848	3.0562842	miR-1180-3p	True	0.05	-3.4007587	-5.7803097	-2.9597788	-8.119995	28S_binpos-1800:1830	True	0.05	3.3485641	12.514964	-1.1483955	9.713395
TTTCCGGCTCGCTTGGGTGT	CCNL1__ENST00000466101.1_binpos-0:27	True	0.28	0.14	Ensemble	protein_coding	mir-1180	miRNA	LOCO	True	False	False	['LC']	<span style="color:green">Baseline, Seq, Seq-Rev, Seq-Seq</span>	<span style="color:green">>--✓--</span><span style="color:goldenrod">|</span><span style="color:red">-----<</span>	TTTCCGGCTCGCGTGGGTGTGT	......((((....))))..	protein_coding	<span style="background-color:lightgreen">TTTCCGGCTCGC</span><span style="background-color:red">G</span><span style="background-color:lightgreen">TGGGTGT</span>GT	False	False	False	CCNL1__ENST00000466101.1_binpos-0:27	True	0.14	-3.2017093	6.219645	6.485806	-9.089157	GNAI3__ENST00000369851.7_binpos-7714:7743	True	0.14	4.0005393	1.5133349	14.871007	-0.727886	miR-129-5p	False	0.52	2.5373359	6.926005	6.0567727	2.3052132	miR-1180-3p	True	0.14	-3.3949893	-5.745681	-2.956907	-8.126268	miR-1180-3p	True	0.14	3.318666	12.568195	-1.1193935	9.727467
TTTCCGGCTCGCTTGGGTGTG	GNAI3__ENST00000369851.7_binpos-7714:7743	True	0.3	0.09	Ensemble	protein_coding	mir-1180	miRNA	LOCO	True	False	False	['LC']	<span style="color:green">Baseline, Seq, Seq-Rev, Seq-Seq, Seq-Struct</span>	<span style="color:green">>-✓---</span><span style="color:goldenrod">|</span><span style="color:red">-----<</span>	TTTCCGGCTCGCGTGGGTGTGT	......((((....))))...	protein_coding	<span style="background-color:lightgreen">TTTCCGGCTCGC</span><span style="background-color:red">G</span><span style="background-color:lightgreen">TGGGTGTG</span>T	False	False	False	CCNL1__ENST00000466101.1_binpos-0:27	True	0.24	-3.5533504	5.0053115	6.4883547	-9.089208	GNAI3__ENST00000369851.7_binpos-7714:7743	True	0.09	3.9797363	1.5198807	14.880874	-0.7374939	miR-1180-3p	True	0.09	17.200272	-1.0925301	6.0356984	2.2721577	miR-1180-3p	True	0.09	-3.4259448	-5.6743417	-2.9671621	-8.113322	miR-1180-3p	True	0.09	3.311973	12.582398	-1.1110929	9.71121
TTTCCGGCTCGCTTGGGTGTGT	miR-1180-3p	True	0.28	0.05	Ensemble	miRNA	mir-1180	miRNA	LOCO	True	False	False	['LC']	<span style="color:green">Baseline, Seq, Seq-Rev, Seq-Seq, Seq-Struct</span>	<span style="color:green">>✓----</span><span style="color:goldenrod">|</span><span style="color:red">-----<</span>	TTTCCGGCTCGCGTGGGTGTGT	......((((....))))....	miRNA	<span style="background-color:lightgreen">TTTCCGGCTCGC</span><span style="background-color:red">G</span><span style="background-color:lightgreen">TGGGTGTGT</span>	False	False	False	miR-1180-3p	True	0.05	-4.2552342	3.1408305	6.48721	-9.09221	miR-1180-3p	True	0.05	3.9673202	1.5171796	14.881403	-0.7433357	miR-1180-3p	True	0.05	14.898948	-7.1879296	6.0464554	2.2999845	miR-1180-3p	True	0.05	-3.430427	-5.7500267	-2.9931166	-8.08812	miR-1180-3p	True	0.05	3.2993743	12.632718	-1.127575	9.72529
TTTCCGGCTCGGGTGGGTGT	miR-1180-3p	True	0.3	0.14	Ensemble	miRNA	mir-1180	miRNA	LOCO	True	False	False	['LC']	<span style="color:green">Baseline, Seq-Seq</span>	<span style="color:green">>--✓--</span><span style="color:goldenrod">|</span><span style="color:red">-----<</span>	TTTCCGGCTCGCGTGGGTGTGT	...((.((....)).))...	miRNA	<span style="background-color:lightgreen">TTTCCGGCTCG</span><span style="background-color:red">C</span><span style="background-color:lightgreen">GTGGGTGT</span>GT	False	False	False	18S_binpos-1316:1344	False	0.36	-2.9308398	8.868006	6.477551	-9.088005	miR-1180-3p	True	0.14	4.02069	1.5608523	14.876474	-0.736629	28S_binpos-4170:4200	False	0.38	2.5209024	6.838593	-0.2760195	-4.6163964	miR-1180-3p	False	0.35	-3.3512688	-5.707729	-2.950138	-8.1385145	miR-1180-3p	True	0.14	3.3032806	12.612434	-1.0995241	9.705602
TTTCCGGCTCGGGTGGGTGTG	miR-1180-3p	True	0.3	0.09	Ensemble	miRNA	mir-1180	miRNA	LOCO	True	False	False	['LC']	<span style="color:green">Baseline, Seq-Seq</span>	<span style="color:green">>-✓---</span><span style="color:goldenrod">|</span><span style="color:red">-----<</span>	TTTCCGGCTCGCGTGGGTGTGT	...((.((....)).))....	miRNA	<span style="background-color:lightgreen">TTTCCGGCTCG</span><span style="background-color:red">C</span><span style="background-color:lightgreen">GTGGGTGTG</span>T	False	False	False	18S_binpos-1316:1344	False	0.32	-3.4950345	5.917669	6.4773974	-9.087738	miR-1180-3p	True	0.09	3.9878666	1.5415778	14.8724375	-0.73834586	18S_binpos-1316:1344	False	0.35	17.236042	-0.98588634	-0.27087712	-4.611135	miR-1180-3p	False	0.3	-3.389648	-5.7789307	-2.9587913	-8.127564	miR-1180-3p	True	0.09	3.3052294	12.609523	-1.1017433	9.703802
TTTCCGGCTCGTGGGTGT	miR-1180-3p	True	0.28	0.18	Ensemble	miRNA		protein_coding	LOCO	True	False	False	['LC']	<span style="color:green">Baseline, Seq, Seq-Rev, Seq-Seq, Seq-Struct</span>	<span style="color:green">>---✓-</span><span style="color:goldenrod">|</span><span style="color:red">-----<</span>	TTTCCGGCTCGCGTGGGTGTGT	..((((.....))))...	miRNA	<span style="background-color:lightgreen">TTTCCGGCTCG</span><span style="background-color:red">CG</span><span style="background-color:lightgreen">TGGGTGT</span>GT	False	False	False	miR-1180-3p	True	0.18	-1.4985893	6.2259803	6.4821935	-9.090977	miR-1180-3p	True	0.18	3.9898674	1.5448382	14.874843	-0.7383834	miR-1180-3p	True	0.18	2.0104475	8.313826	6.0503902	3.0358524	miR-1180-3p	True	0.18	-3.356715	-5.775929	-2.9576957	-8.127316	45S-18S-head_binpos-2430:2460	True	0.26	3.3483915	12.501758	-1.0621402	9.657615
TTTCCGGCTCGTGGGTGTG	miR-1180-3p	True	0.28	0.14	Ensemble	miRNA		protein_coding	LOCO	True	False	False	['LC']	<span style="color:green">Baseline, Seq, Seq-Rev, Seq-Seq, Seq-Struct</span>	<span style="color:green">>--✓--</span><span style="color:goldenrod">|</span><span style="color:red">-----<</span>	TTTCCGGCTCGCGTGGGTGTGT	..((((.....))))....	miRNA	<span style="background-color:lightgreen">TTTCCGGCTCG</span><span style="background-color:red">CG</span><span style="background-color:lightgreen">TGGGTGTG</span>T	False	False	False	miR-1180-3p	True	0.14	-1.5506889	5.450619	6.4857054	-9.091945	miR-1180-3p	True	0.14	4.007834	1.5329151	14.868797	-0.73917663	miR-1180-3p	True	0.14	2.0399542	8.356418	6.0745873	3.0700357	miR-1180-3p	True	0.14	-3.3456936	-5.778548	-2.9583585	-8.127189	45S-18S-head_binpos-2430:2460	True	0.14	3.3676312	12.502271	-1.083264	9.6799555
TTTCCGGCTCGTGTGGGTG	miR-1180-3p	True	0.28	0.18	Ensemble	miRNA	mir-1180	miRNA	LOCO	True	False	False	['LC']	<span style="color:green">Baseline, Seq, Seq-Rev, Seq-Seq, Seq-Struct</span>	<span style="color:green">>---✓-</span><span style="color:goldenrod">|</span><span style="color:red">-----<</span>	TTTCCGGCTCGCGTGGGTGTGT	...((.((....)).))..	miRNA	<span style="background-color:lightgreen">TTTCCGGCTCG</span><span style="background-color:red">C</span><span style="background-color:lightgreen">GTGGGTG</span>TGT	False	False	False	miR-1180-3p	True	0.18	-2.4558413	5.4868674	6.4827075	-9.091639	miR-1180-3p	True	0.18	3.9767847	1.5285709	14.870035	-0.73641926	miR-1180-3p	True	0.18	2.0565116	8.351643	-0.22027619	-4.5594983	miR-1180-3p	True	0.18	-3.3560896	-5.7814894	-2.979436	-8.149019	45S-18S-head_binpos-2430:2460	True	0.18	3.3195379	12.582962	-1.1055845	9.699988
TTTCCGGCTCGTGTGGGTGT	miR-1180-3p	True	0.28	0.14	Ensemble	miRNA	mir-1180	miRNA	LOCO	True	False	False	['LC']	<span style="color:green">Baseline, Seq, Seq-Rev, Seq-Seq, Seq-Struct</span>	<span style="color:green">>--✓--</span><span style="color:goldenrod">|</span><span style="color:red">-----<</span>	TTTCCGGCTCGCGTGGGTGTGT	...((.((....)).))...	miRNA	<span style="background-color:lightgreen">TTTCCGGCTCG</span><span style="background-color:red">C</span><span style="background-color:lightgreen">GTGGGTGT</span>GT	False	False	False	miR-1180-3p	True	0.14	-2.4580345	4.659452	6.4827547	-9.0893135	miR-1180-3p	True	0.14	4.016304	1.522413	14.865372	-0.73630226	miR-1180-3p	True	0.14	2.5531235	6.841527	-0.27570668	-4.615878	miR-1180-3p	True	0.14	-3.3612185	-5.780761	-2.9606855	-8.129084	miR-1180-3p	True	0.14	3.3195896	12.585731	-1.1030723	9.694915
TTTCCGGCTCGTGTGGGTGTG	miR-1180-3p	True	0.28	0.09	Ensemble	miRNA	mir-1180	miRNA	LOCO	True	False	False	['LC']	<span style="color:green">Baseline, Seq, Seq-Rev, Seq-Seq, Seq-Struct</span>	<span style="color:green">>-✓---</span><span style="color:goldenrod">|</span><span style="color:red">-----<</span>	TTTCCGGCTCGCGTGGGTGTGT	...((.((....)).))....	miRNA	<span style="background-color:lightgreen">TTTCCGGCTCG</span><span style="background-color:red">C</span><span style="background-color:lightgreen">GTGGGTGTG</span>T	False	False	False	miR-1180-3p	True	0.09	-3.2760572	2.6214364	6.4846997	-9.090569	miR-1180-3p	True	0.09	3.9629924	1.498963	14.866489	-0.7345314	miR-1180-3p	True	0.09	17.264315	-0.9646738	-0.27072278	-4.6111984	miR-1180-3p	True	0.09	-3.4143558	-5.773105	-2.9656498	-8.125656	miR-1180-3p	True	0.09	3.3177075	12.585822	-1.1072118	9.7023
TTTCCGGCTCGTGTGGGTGTGA	miR-1180-3p	True	0.28	0.09	Ensemble	miRNA	mir-1180	miRNA	LOCO	True	False	False	['LC']	<span style="color:green">Baseline, Seq, Seq-Rev, Seq-Seq, Seq-Struct</span>	<span style="color:green">>-✓---</span><span style="color:goldenrod">|</span><span style="color:red">-----<</span>	TTTCCGGCTCGCGTGGGTGTGT	...((.((....)).)).....	miRNA	<span style="background-color:lightgreen">TTTCCGGCTCG</span><span style="background-color:red">C</span><span style="background-color:lightgreen">GTGGGTGTG</span>T	False	False	False	miR-1180-3p	True	0.09	-3.321787	0.8961032	6.4796004	-9.08945	miR-1180-3p	True	0.09	3.9770303	1.5068986	14.868219	-0.7323549	miR-1180-3p	True	0.09	14.845606	-7.3836417	10.49787	0.45794	miR-1180-3p	True	0.09	-3.4122853	-5.763827	-2.96377	-8.12646	miR-1180-3p	True	0.09	3.3150182	12.590344	-1.1014521	9.696995
TTTCCGGCTCGTGTGGGTGTGT	miR-1180-3p	True	0.28	0.05	Ensemble	miRNA	mir-1180	miRNA	LOCO	True	False	False	['LC']	<span style="color:green">Baseline, Seq, Seq-Rev, Seq-Seq, Seq-Struct</span>	<span style="color:green">>✓----</span><span style="color:goldenrod">|</span><span style="color:red">-----<</span>	TTTCCGGCTCGCGTGGGTGTGT	...((.((....)).)).....	miRNA	<span style="background-color:lightgreen">TTTCCGGCTCG</span><span style="background-color:red">C</span><span style="background-color:lightgreen">GTGGGTGTGT</span>	False	False	False	miR-1180-3p	True	0.05	-3.3967876	0.7536707	6.481903	-9.08926	miR-1180-3p	True	0.05	3.976778	1.5158961	14.865937	-0.73346186	miR-1180-3p	True	0.05	14.867959	-7.354006	10.536398	0.45814565	miR-1180-3p	True	0.05	-3.459794	-5.7926397	-2.9623342	-8.124843	miR-1180-3p	True	0.05	3.3241184	12.625508	-1.1073322	9.703219
TTTCCGGCTCGTGTGGGTGTT	miR-1180-3p	True	0.28	0.09	Ensemble	miRNA	mir-1180	miRNA	LOCO	True	False	False	['LC']	<span style="color:green">Baseline, Seq, Seq-Seq, Seq-Struct</span>	<span style="color:green">>-✓---</span><span style="color:goldenrod">|</span><span style="color:red">-----<</span>	TTTCCGGCTCGCGTGGGTGTGT	...((.((....)).))....	miRNA	<span style="background-color:lightgreen">TTTCCGGCTCG</span><span style="background-color:red">C</span><span style="background-color:lightgreen">GTGGGTGT</span>GT	False	False	False	miR-1180-3p	True	0.09	-2.5871387	4.7552495	6.484043	-9.094329	miR-1180-3p	True	0.09	4.054331	1.840294	14.8623	-0.73646027	miR-1180-3p	True	0.09	17.255749	-0.97615355	-0.26923817	-4.609629	ARL6IP1__ENST00000566391.1_binpos-30:60	False	0.35	-3.463482	-5.674799	-2.9639664	-8.13135	miR-1180-3p	True	0.09	3.314982	12.597871	-1.1067511	9.698428
TTTCCGGCTCTCGTGGGTGT	miR-1180-3p	True	0.28	0.14	Ensemble	miRNA	mir-1180	miRNA	LOCO	True	False	False	['LC']	<span style="color:green">Baseline, Seq, Seq-Rev, Seq-Seq</span>	<span style="color:green">>--✓--</span><span style="color:goldenrod">|</span><span style="color:red">-----<</span>	TTTCCGGCTCGCGTGGGTGTGT	...((.((....)).))...	miRNA	<span style="background-color:lightgreen">TTTCCGGCTC</span><span style="background-color:red">G</span><span style="background-color:lightgreen">CGTGGGTGT</span>GT	False	False	False	miR-1180-3p	True	0.14	-3.627144	4.4991646	6.4882107	-9.095216	miR-1180-3p	True	0.14	3.995203	1.5044098	14.869173	-0.73661834	miR-1180-3p	False	0.45	2.5382667	6.8421407	-0.27676782	-4.6172376	miR-1180-3p	True	0.14	-3.3553393	-5.7960343	-2.956455	-8.128737	miR-1180-3p	True	0.14	3.3100877	12.583133	-1.1403191	9.723367
TTTCCGGCTCTCGTGGGTGTG	miR-1180-3p	True	0.28	0.09	Ensemble	miRNA	mir-1180	miRNA	LOCO	True	False	False	['LC']	<span style="color:green">Baseline, Seq, Seq-Rev, Seq-Seq, Seq-Struct</span>	<span style="color:green">>-✓---</span><span style="color:goldenrod">|</span><span style="color:red">-----<</span>	TTTCCGGCTCGCGTGGGTGTGT	...((.((....)).))....	miRNA	<span style="background-color:lightgreen">TTTCCGGCTC</span><span style="background-color:red">G</span><span style="background-color:lightgreen">CGTGGGTGTG</span>T	False	False	False	miR-1180-3p	True	0.09	-3.8016062	2.71781	6.4874926	-9.093081	miR-1180-3p	True	0.09	4.0052443	1.4943246	14.869133	-0.7359316	miR-1180-3p	True	0.09	17.24734	-0.9165297	-0.27191913	-4.612531	miR-1180-3p	True	0.09	-3.3646626	-5.830279	-2.949924	-8.114626	miR-1180-3p	True	0.09	3.3219116	12.612849	-1.1378113	9.720945
TTTCCGGCTCTCGTGGGTGTGT	miR-1180-3p	True	0.28	0.05	Ensemble	miRNA	mir-1180	miRNA	LOCO	True	False	False	['LC']	<span style="color:green">Baseline, Seq, Seq-Rev, Seq-Seq, Seq-Struct</span>	<span style="color:green">>✓----</span><span style="color:goldenrod">|</span><span style="color:red">-----<</span>	TTTCCGGCTCGCGTGGGTGTGT	...((.((....)).)).....	miRNA	<span style="background-color:lightgreen">TTTCCGGCTC</span><span style="background-color:red">G</span><span style="background-color:lightgreen">CGTGGGTGTGT</span>	False	False	False	miR-1180-3p	True	0.05	-4.0203314	1.1935694	6.49564	-9.098669	miR-1180-3p	True	0.05	4.0088844	1.502256	14.869116	-0.73535705	miR-1180-3p	True	0.05	14.863477	-7.3274164	10.512614	0.48233393	miR-1180-3p	True	0.05	-3.382099	-5.838117	-2.9379857	-8.114567	miR-1180-3p	True	0.05	3.3043592	12.608337	-1.1400346	9.72233
TTTCCGGCTGGCGTGGGTGT	miR-1180-3p	True	0.28	0.14	Ensemble	miRNA	mir-1180	miRNA	LOCO	True	False	False	['LC']	<span style="color:green">Baseline, Seq, Seq-Rev, Seq-Seq, Seq-Struct</span>	<span style="color:green">>--✓--</span><span style="color:goldenrod">|</span><span style="color:red">-----<</span>	TTTCCGGCTCGCGTGGGTGTGT	...((.((....)).))...	miRNA	<span style="background-color:lightgreen">TTTCCGGCT</span><span style="background-color:red">C</span><span style="background-color:lightgreen">GCGTGGGTGT</span>GT	False	False	False	miR-1180-3p	True	0.14	-2.5318317	5.032673	6.481391	-9.0904455	miR-1180-3p	True	0.14	3.9969938	1.5204034	14.904924	-0.71590364	miR-1180-3p	True	0.14	2.4914548	6.8321624	-0.27652374	-4.6175203	miR-1180-3p	True	0.14	-3.358043	-5.7359586	-2.9834309	-8.096326	miR-1180-3p	True	0.14	3.2948687	12.586979	-1.1197516	9.706599
TTTCCGGCTGGCGTGGGTGTG	miR-1180-3p	True	0.28	0.09	Ensemble	miRNA	mir-1180	miRNA	LOCO	True	False	False	['LC']	<span style="color:green">Baseline, Seq, Seq-Rev, Seq-Seq, Seq-Struct</span>	<span style="color:green">>-✓---</span><span style="color:goldenrod">|</span><span style="color:red">-----<</span>	TTTCCGGCTCGCGTGGGTGTGT	...((.((....)).))....	miRNA	<span style="background-color:lightgreen">TTTCCGGCT</span><span style="background-color:red">C</span><span style="background-color:lightgreen">GCGTGGGTGTG</span>T	False	False	False	miR-1180-3p	True	0.09	-2.7498732	3.9283853	6.481572	-9.090036	miR-1180-3p	True	0.09	3.9959316	1.5151203	14.881004	-0.73951983	miR-1180-3p	True	0.09	17.319777	-0.9664462	-0.27217457	-4.6123047	miR-1180-3p	True	0.09	-3.382261	-5.737969	-2.9864755	-8.089726	miR-1180-3p	True	0.09	3.29525	12.5979	-1.1146437	9.698517
TTTCCGGCTGGCGTGGGTGTGT	miR-1180-3p	True	0.28	0.05	Ensemble	miRNA	mir-1180	miRNA	LOCO	True	False	False	['LC']	<span style="color:green">Baseline, Seq, Seq-Rev, Seq-Seq, Seq-Struct</span>	<span style="color:green">>✓----</span><span style="color:goldenrod">|</span><span style="color:red">-----<</span>	TTTCCGGCTCGCGTGGGTGTGT	...((.((....)).)).....	miRNA	<span style="background-color:lightgreen">TTTCCGGCT</span><span style="background-color:red">C</span><span style="background-color:lightgreen">GCGTGGGTGTGT</span>	False	False	False	miR-1180-3p	True	0.05	-3.5682778	1.8323438	6.4818773	-9.0898285	miR-1180-3p	True	0.05	3.9979954	1.5267035	14.875005	-0.7384864	miR-1180-3p	True	0.05	14.895597	-7.3195286	10.538631	0.45123997	miR-1180-3p	True	0.05	-3.3979702	-5.755335	-2.9865177	-8.092532	miR-1180-3p	True	0.05	3.2976172	12.60437	-1.1280186	9.714424
TTTCCGGCTTGCGTGGGT	miR-1180-3p	True	0.3	0.23	Ensemble	miRNA	mir-1180	miRNA	LOCO	True	False	False	['LC']	<span style="color:green">Baseline, Seq-Seq</span>	<span style="color:green">>---✓-</span><span style="color:goldenrod">|</span><span style="color:red">-----<</span>	TTTCCGGCTCGCGTGGGTGTGT	...((.((....)).)).	miRNA	<span style="background-color:lightgreen">TTTCCGGCT</span><span style="background-color:red">C</span><span style="background-color:lightgreen">GCGTGGGT</span>GTGT	False	False	False	CCNL1__ENST00000466101.1_binpos-0:27	False	0.29	-1.8312901	7.0780654	6.5012875	-9.051011	miR-1180-3p	True	0.23	3.8824804	1.5476338	14.891991	-0.7600666	TSPYL1__ENST00000368608.4_binpos-58:87	False	0.29	1.9686333	8.3423605	8.308594	2.232508	LTA4H__ENST00000548852.5_binpos-80:100	False	0.42	-3.3485932	-5.6580195	-3.0077982	-8.07086	miR-1180-3p	True	0.23	3.3028214	12.571592	-1.1217413	9.714053
TTTCCGGCTTGCGTGGGTG	miR-1180-3p	True	0.3	0.18	Ensemble	miRNA	mir-1180	miRNA	LOCO	True	False	False	['LC']	<span style="color:green">Baseline, Seq, Seq-Rev, Seq-Seq, Seq-Struct</span>	<span style="color:green">>---✓-</span><span style="color:goldenrod">|</span><span style="color:red">-----<</span>	TTTCCGGCTCGCGTGGGTGTGT	...((.((....)).))..	miRNA	<span style="background-color:lightgreen">TTTCCGGCT</span><span style="background-color:red">C</span><span style="background-color:lightgreen">GCGTGGGTG</span>TGT	False	False	False	CCNL1__ENST00000466101.1_binpos-0:27	True	0.24	-1.8831977	6.0631003	6.4831877	-9.084805	miR-1180-3p	True	0.18	3.97093	1.5170041	14.885596	-0.7479865	miR-1180-3p	True	0.18	1.9870597	8.344925	-0.25187215	-4.5896482	miR-1180-3p	True	0.18	-3.3484507	-5.72983	-2.9899542	-8.087398	miR-1180-3p	True	0.18	3.2994113	12.569534	-1.1193445	9.69958
TTTCCGGCTTGCGTGGGTGA	miR-1180-3p	True	0.3	0.18	Ensemble	miRNA	CFAP251__ENST00000545988.1_binpos-145:174;mir-1180	miRNA;protein_coding	LOCO	True	False	False	['LC']	<span style="color:green">Baseline, Seq-Seq, Seq-Struct</span>	<span style="color:green">>---✓-</span><span style="color:goldenrod">|</span><span style="color:red">-----<</span>	TTTCCGGCTCGCGTGGGTGTGT	...((.((....)).))...	miRNA	<span style="background-color:lightgreen">TTTCCGGCT</span><span style="background-color:red">C</span><span style="background-color:lightgreen">GCGTGGGTG</span>TGT	False	False	False	CCNL1__ENST00000466101.1_binpos-0:27	False	0.29	-3.5797756	4.000443	6.4825754	-9.085297	miR-1180-3p	True	0.18	3.9763668	1.520761	14.885441	-0.7487087	28S_binpos-270:300	True	0.18	2.5187943	6.835469	-0.2757703	-4.6161084	ARL6IP1__ENST00000566391.1_binpos-30:60	False	0.4	-3.3438022	-5.7253017	-2.9908504	-8.089879	miR-1180-3p	True	0.18	3.3327584	12.5211115	-1.1179794	9.700246
TTTCCGGCTTGCGTGGGTGT	miR-1180-3p	True	0.28	0.14	Ensemble	miRNA	mir-1180	miRNA	LOCO	True	False	False	['LC']	<span style="color:green">Baseline, Seq, Seq-Rev, Seq-Seq, Seq-Struct</span>	<span style="color:green">>--✓--</span><span style="color:goldenrod">|</span><span style="color:red">-----<</span>	TTTCCGGCTCGCGTGGGTGTGT	...((.((....)).))...	miRNA	<span style="background-color:lightgreen">TTTCCGGCT</span><span style="background-color:red">C</span><span style="background-color:lightgreen">GCGTGGGTGT</span>GT	False	False	False	miR-1180-3p	True	0.14	-2.3942952	5.353605	6.482574	-9.088174	miR-1180-3p	True	0.14	4.0014367	1.5072922	14.88758	-0.7510256	miR-1180-3p	True	0.14	2.5156024	6.822067	-0.27903375	-4.6193614	miR-1180-3p	True	0.14	-3.353575	-5.732284	-2.9912496	-8.088355	miR-1180-3p	True	0.14	3.2982557	12.585971	-1.1031661	9.690246
TTTCCGGCTTGCGTGGGTGTA	miR-1180-3p	True	0.3	0.14	Ensemble	miRNA	mir-1180	miRNA	LOCO	True	False	False	['LC']	<span style="color:green">Baseline, Seq-Rev, Seq-Seq, Seq-Struct</span>	<span style="color:green">>--✓--</span><span style="color:goldenrod">|</span><span style="color:red">-----<</span>	TTTCCGGCTCGCGTGGGTGTGT	...((.((....)).))....	miRNA	<span style="background-color:lightgreen">TTTCCGGCT</span><span style="background-color:red">C</span><span style="background-color:lightgreen">GCGTGGGTGT</span>GT	False	False	False	misc-tRF__tRNA-His-GTG	False	0.52	-3.5276508	4.378583	6.479793	-9.087484	miR-1180-3p	True	0.14	3.881873	1.6020881	14.883572	-0.7472713	miR-1180-3p	True	0.14	17.458838	-1.6088383	-0.2703927	-4.6102796	miR-1180-3p	True	0.14	-2.9219115	-2.9320242	-2.9896088	-8.089734	28S_binpos-1800:1830	True	0.14	3.2982147	12.587205	-1.1219213	9.707069
TTTCCGGCTTGCGTGGGTGTG	CCNL1__ENST00000466101.1_binpos-0:27	True	0.28	0.09	Ensemble	protein_coding	mir-1180	miRNA	LOCO	True	False	False	['LC']	<span style="color:green">Baseline, Seq, Seq-Rev, Seq-Seq, Seq-Struct</span>	<span style="color:green">>-✓---</span><span style="color:goldenrod">|</span><span style="color:red">-----<</span>	TTTCCGGCTCGCGTGGGTGTGT	...((.((....)).))....	protein_coding	<span style="background-color:lightgreen">TTTCCGGCT</span><span style="background-color:red">C</span><span style="background-color:lightgreen">GCGTGGGTGTG</span>T	False	False	False	CCNL1__ENST00000466101.1_binpos-0:27	True	0.09	-2.551232	4.532206	6.4832892	-9.087347	miR-1180-3p	True	0.09	3.9988532	1.4976069	14.895054	-0.7601001	miR-1180-3p	True	0.09	17.301203	-0.964017	-0.269531	-4.609487	miR-1180-3p	True	0.09	-3.3952522	-5.7257447	-2.9888706	-8.090696	miR-1180-3p	True	0.09	3.2945685	12.585376	-1.1242995	9.7094965
TTTCCGGCTTGCGTGGGTGTGA	5.8S_binpos-0:27	True	0.28	0.09	Ensemble	rRNA	mir-1180	miRNA	LOCO	True	False	False	['LC']	<span style="color:green">Baseline, Seq, Seq-Rev, Seq-Seq, Seq-Struct</span>	<span style="color:green">>-✓---</span><span style="color:goldenrod">|</span><span style="color:red">-----<</span>	TTTCCGGCTCGCGTGGGTGTGT	...((.((....)).)).....	rRNA	<span style="background-color:lightgreen">TTTCCGGCT</span><span style="background-color:red">C</span><span style="background-color:lightgreen">GCGTGGGTGTG</span>T	False	False	False	5.8S_binpos-0:27	True	0.09	-3.6404305	1.281813	6.4838343	-9.088595	miR-1180-3p	True	0.09	3.9576333	1.4586391	14.888099	-0.7502491	TSPYL1__ENST00000368608.4_binpos-58:87	True	0.09	14.876298	-7.3580327	10.522745	0.4514822	miR-1180-3p	True	0.09	-3.3901324	-5.7297363	-2.991879	-8.0879	miR-1180-3p	True	0.09	3.315813	12.612595	-1.1233937	9.714101
TTTCCGGCTTGCGTGGGTGTGT	miR-1180-3p	True	0.28	0.05	Ensemble	miRNA	mir-1180	miRNA	LOCO	True	False	False	['LC']	<span style="color:green">Baseline, Seq, Seq-Rev, Seq-Seq, Seq-Struct</span>	<span style="color:green">>✓----</span><span style="color:goldenrod">|</span><span style="color:red">-----<</span>	TTTCCGGCTCGCGTGGGTGTGT	...((.((....)).)).....	miRNA	<span style="background-color:lightgreen">TTTCCGGCT</span><span style="background-color:red">C</span><span style="background-color:lightgreen">GCGTGGGTGTGT</span>	False	False	False	miR-1180-3p	True	0.05	-3.4393568	2.5220308	6.4803095	-9.089391	miR-1180-3p	True	0.05	4.006242	1.5065833	14.887344	-0.7463673	miR-1180-3p	True	0.05	14.888463	-7.317502	10.547749	0.4445954	miR-1180-3p	True	0.05	-3.4007847	-5.746904	-2.9881728	-8.091656	miR-1180-3p	True	0.05	3.300953	12.594152	-1.121901	9.711058
TTTCCGGCTTGCGTGGGTGTT	miR-1180-3p	True	0.3	0.09	Ensemble	miRNA	mir-1180	miRNA	LOCO	True	False	False	['LC']	<span style="color:green">Baseline, Seq-Seq, Seq-Struct</span>	<span style="color:green">>-✓---</span><span style="color:goldenrod">|</span><span style="color:red">-----<</span>	TTTCCGGCTCGCGTGGGTGTGT	...((.((....)).))....	miRNA	<span style="background-color:lightgreen">TTTCCGGCT</span><span style="background-color:red">C</span><span style="background-color:lightgreen">GCGTGGGTGT</span>GT	False	False	False	CCNL1__ENST00000466101.1_binpos-0:27	False	0.29	-2.9038925	5.3530135	6.4837813	-9.090692	miR-1180-3p	True	0.09	4.0601254	1.8464147	14.922067	-0.783317	miR-1180-3p	True	0.09	17.296679	-0.98512256	-0.26940617	-4.609388	ARL6IP1__ENST00000566391.1_binpos-30:60	False	0.38	-3.4009602	-5.7239466	-2.988239	-8.090423	miR-1180-3p	True	0.09	3.3052478	12.571152	-1.1222457	9.720945
TTTCCGGGTCGCGTGGGTGT	miR-1180-3p	True	0.28	0.14	Ensemble	miRNA	mir-1180	miRNA	LOCO	True	False	False	['LC']	<span style="color:green">Baseline, Seq, Seq-Rev, Seq-Seq, Seq-Struct</span>	<span style="color:green">>--✓--</span><span style="color:goldenrod">|</span><span style="color:red">-----<</span>	TTTCCGGCTCGCGTGGGTGTGT	..((((.(...).))))...	miRNA	<span style="background-color:lightgreen">TTTCCGG</span><span style="background-color:red">C</span><span style="background-color:lightgreen">TCGCGTGGGTGT</span>GT	False	False	False	miR-1180-3p	True	0.14	-2.9773993	7.1181273	6.4956098	-9.09861	miR-1180-3p	True	0.14	3.8541167	1.5797127	14.857124	-0.7246316	H3-3B__ENST00000589417.1_binpos-0:29	True	0.14	2.47499	6.8202353	9.183499	1.704521	miR-1180-3p	True	0.14	-3.3581495	-5.763685	-2.9602427	-8.123004	miR-1180-3p	True	0.14	3.2899582	12.627442	-1.1643689	9.764234
TTTCCGGGTCGCGTGGGTGTG	miR-1180-3p	True	0.28	0.09	Ensemble	miRNA	mir-1180	miRNA	LOCO	True	False	False	['LC']	<span style="color:green">Baseline, Seq, Seq-Rev, Seq-Seq, Seq-Struct</span>	<span style="color:green">>-✓---</span><span style="color:goldenrod">|</span><span style="color:red">-----<</span>	TTTCCGGCTCGCGTGGGTGTGT	..((((.(...).))))....	miRNA	<span style="background-color:lightgreen">TTTCCGG</span><span style="background-color:red">C</span><span style="background-color:lightgreen">TCGCGTGGGTGTG</span>T	False	False	False	miR-1180-3p	True	0.09	-3.4225073	5.385863	6.5042744	-9.103615	miR-1180-3p	True	0.09	3.872729	1.5879221	14.853659	-0.7278755	miR-1180-3p	True	0.09	17.302519	-0.9757015	9.199248	1.6933547	miR-1180-3p	True	0.09	-3.3680031	-5.767404	-2.9611437	-8.126947	miR-1180-3p	True	0.09	3.286946	12.630822	-1.1796486	9.755251
TTTCCGGGTCGCGTGGGTGTGT	miR-1180-3p	True	0.28	0.05	Ensemble	miRNA	mir-1180	miRNA	LOCO	True	False	False	['LC']	<span style="color:green">Baseline, Seq, Seq-Rev, Seq-Seq, Seq-Struct</span>	<span style="color:green">>✓----</span><span style="color:goldenrod">|</span><span style="color:red">-----<</span>	TTTCCGGCTCGCGTGGGTGTGT	..((((.(...).)))).....	miRNA	<span style="background-color:lightgreen">TTTCCGG</span><span style="background-color:red">C</span><span style="background-color:lightgreen">TCGCGTGGGTGTGT</span>	False	False	False	miR-1180-3p	True	0.05	-3.5196886	3.99685	6.4934754	-9.096714	miR-1180-3p	True	0.05	3.8785326	1.5967016	14.854632	-0.7255668	miR-1180-3p	True	0.05	14.944214	-7.27489	10.086295	0.903723	miR-1180-3p	True	0.05	-3.4038014	-5.7397118	-2.958969	-8.127702	miR-1180-3p	True	0.05	3.2858758	12.632548	-1.1807202	9.757492
TTTCCGGTTCGCGTGGGTGT	miR-1180-3p	True	0.3	0.14	Ensemble	miRNA	miR-1180-3p	miRNA	IsomiR	True	False	False	['LC']	<span style="color:green">Baseline, Seq-Rev, Seq-Seq, Seq-Struct</span>	<span style="color:green">>--✓--</span><span style="color:goldenrod">|</span><span style="color:red">-----<</span>	TTTCCGGCTCGCGTGGGTGTGT	..((((.......))))...	miRNA	<span style="background-color:lightgreen">TTTCCGG</span><span style="background-color:red">C</span><span style="background-color:lightgreen">TCGCGTGGGTGT</span>GT	False	False	False	H3-3B__ENST00000589417.1_binpos-0:29	False	0.45	-2.643092	6.7893834	6.500992	-9.09751	miR-1180-3p	True	0.14	3.9779747	1.508794	14.853089	-0.7253623	miR-375-3p	True	0.14	2.4971604	6.8248043	6.128715	3.1013134	miR-1180-3p	True	0.14	-3.3555562	-5.7582192	-2.9978921	-8.0937605	miR-1180-3p	True	0.14	3.29665	12.623083	-1.183863	9.758212
TTTCCGTAGGAACCTGCGGAAGGATCATTA	18S_binpos-1848:1869	True	0.28	0.13	Ensemble	rRNA	no_annotation	no_annotation	no_annotation	True	False	False	['LC']	<span style="color:green">Baseline, Seq, Seq-Rev, Seq-Seq, Seq-Struct</span>	<span style="color:green">>--✓--</span><span style="color:goldenrod">|</span><span style="color:red">-----<</span>	TCCGTAGGTGAACCTGCGGAAGGATCATTA	(((((((((....)))))))))........	rRNA	<span style="background-color:lightgreen">TCCGTAG</span><span style="background-color:red">GT</span><span style="background-color:lightgreen">GAACCTGCGGAAGGATCATTA</span>	False	False	False	18S_binpos-1848:1869	True	0.13	0.34295547	7.3502793	-0.726065	6.075343	18S_binpos-1848:1869	True	0.2	0.34684166	-0.9323026	6.571096	-8.474398	5p-tRF__tRNA-His-GTG	True	0.17	14.102628	5.9565644	8.394591	7.143014	18S_binpos-1848:1869	True	0.13	-2.9805582	-1.1866053	-1.2183641	13.962879	QRFPR__ENST00000394427.3_binpos-1890:1920	True	0.27	6.2549953	4.134403	8.072689	-1.5207999
TTTCCGTAGGTACCTGCGGAAGGATCATTA	18S_binpos-1848:1869	True	0.28	0.13	Ensemble	rRNA	no_annotation	no_annotation	no_annotation	True	False	False	['LC']	<span style="color:green">Baseline, Seq, Seq-Rev, Seq-Seq, Seq-Struct</span>	<span style="color:green">>--✓--</span><span style="color:goldenrod">|</span><span style="color:red">-----<</span>	TTTCCGTAGGTGAACCTGCGGAAGGATCAT	(((((((((....)))))))))........	rRNA	<span style="background-color:lightgreen">TTTCCGTAGGT</span><span style="background-color:red">GA</span><span style="background-color:lightgreen">ACCTGCGGAAGGATCAT</span>	False	False	False	18S_binpos-1848:1869	True	0.13	0.9671829	7.6160483	-0.72774994	6.0689006	18S_binpos-1848:1869	True	0.2	0.23989818	-1.1592367	6.563433	-8.467038	28S_binpos-1500:1530	True	0.2	13.313121	9.096617	8.356327	7.146849	snoDB0855_binpos-50:70	True	0.2	-2.9236007	-1.2492979	3.9530385	3.55089	3p-CCA-tRF__tRNA-Ile-AAT	True	0.27	6.2564373	4.1314416	8.0729685	-1.5194358
TTTCCGTAGGTGAACCTGCGGAAGG	18S_binpos-1848:1869	True	0.3	0.0	Ensemble	rRNA	18S_binpos-1848:1869	rRNA	HICO-Familiar	True	False	False	['LC']	<span style="color:green">Baseline, Seq, Seq-Rev, Seq-Seq, Seq-Struct</span>	<span style="color:green">>✓----</span><span style="color:goldenrod">|</span><span style="color:red">-----<</span>	TTTCCGTAGGTGAACCTGCGGAAGG	((((((((((....)))))))))).	rRNA	<span style="background-color:lightgreen">TTTCCGTAGGTGAACCTGCGGAAGG</span>	False	False	True	18S_binpos-1848:1869	True	0.07	-0.63448524	10.933711	-0.7237656	6.066431	18S_binpos-1848:1869	True	0.0	0.57016313	-0.5901539	6.575808	-8.478151	18S_binpos-1848:1869	True	0.04	13.721919	9.073246	8.164479	6.924104	18S_binpos-1848:1869	True	0.04	-2.4674215	-1.3543123	-1.1553195	14.032234	18S_binpos-1848:1869	True	0.04	0.7563805	4.7355704	8.868801	5.0495152
TTTCCGTAGGTGAACCTGCGGAAGGA	18S_binpos-1848:1869	True	0.28	0.0	Ensemble	rRNA	18S_binpos-1848:1869	rRNA	HICO-Familiar	True	False	False	['LC']	<span style="color:green">Baseline, Seq, Seq-Rev, Seq-Seq, Seq-Struct</span>	<span style="color:green">>✓----</span><span style="color:goldenrod">|</span><span style="color:red">-----<</span>	TTTCCGTAGGTGAACCTGCGGAAGGA	((((((((((....))))))))))..	rRNA	<span style="background-color:lightgreen">TTTCCGTAGGTGAACCTGCGGAAGGA</span>	False	False	True	18S_binpos-1848:1869	True	0.04	-1.0861787	11.115867	-0.7187029	6.0710526	18S_binpos-1848:1869	True	0.04	0.4619125	-0.58891964	6.573688	-8.476305	18S_binpos-1848:1869	True	0.08	13.613186	8.872645	8.258938	6.945236	18S_binpos-1848:1869	True	0.0	-2.5390239	-1.3380009	-1.1515086	14.0300455	misc-tRF__tRNA-His-GTG	True	0.08	0.74883246	4.79336	8.839386	5.0566993
TTTCCGTAGGTGAACCTGCGGAAGGATC	18S_binpos-1848:1869	True	0.28	0.03	Ensemble	rRNA	18S_binpos-1848:1869	rRNA	HICO-Familiar	True	False	False	['LC']	<span style="color:green">Baseline, Seq, Seq-Rev, Seq-Seq, Seq-Struct</span>	<span style="color:green">>✓----</span><span style="color:goldenrod">|</span><span style="color:red">-----<</span>	GTTTCCGTAGGTGAACCTGCGGAAGGATC	((((((((((....))))))))))....	rRNA	G<span style="background-color:lightgreen">TTTCCGTAGGTGAACCTGCGGAAGGATC</span>	False	False	True	18S_binpos-1848:1869	True	0.03	-0.2967841	9.807261	-0.72522885	6.064318	18S_binpos-1848:1869	True	0.11	0.37016693	-0.89680725	6.5695896	-8.473917	18S_binpos-1848:1869	True	0.03	12.917109	8.177721	8.285502	6.9330254	18S_binpos-1848:1869	True	0.03	-3.045665	-0.962062	-1.1517196	14.027082	18S_binpos-896:924	True	0.14	1.0220916	8.371999	8.807964	4.9960117
TTTCCGTAGGTGAACCTGCGGAAGGATCA	18S_binpos-1848:1869	True	0.28	0.03	Ensemble	rRNA	18S_binpos-1848:1869	rRNA	HICO-Familiar	True	False	False	['LC']	<span style="color:green">Baseline, Seq, Seq-Rev, Seq-Seq, Seq-Struct</span>	<span style="color:green">>✓----</span><span style="color:goldenrod">|</span><span style="color:red">-----<</span>	TTTCCGTAGGTGAACCTGCGGAAGGATCAT	((((((((((....)))))))))).....	rRNA	<span style="background-color:lightgreen">TTTCCGTAGGTGAACCTGCGGAAGGATCA</span>T	False	False	True	18S_binpos-1848:1869	True	0.03	-0.7230303	8.804622	-0.7343981	6.0722075	18S_binpos-1848:1869	True	0.14	0.36720818	-0.92630005	6.5707626	-8.4744625	18S_binpos-1848:1869	True	0.07	12.842768	8.152824	8.312565	6.93226	18S_binpos-1848:1869	True	0.07	-3.0088656	-1.047886	-1.1500309	14.020776	snoDB0437_binpos-60:90	True	0.17	1.0061153	8.357639	8.814877	4.99849
TTTCCGTAGGTGAACCTGCGGAAGGATCAT	18S_binpos-1848:1869	True	0.28	0.0	Ensemble	rRNA	18S_binpos-1848:1869	rRNA	HICO-Familiar	True	False	False	['LC']	<span style="color:green">Baseline, Seq, Seq-Rev, Seq-Seq, Seq-Struct</span>	<span style="color:green">>✓----</span><span style="color:goldenrod">|</span><span style="color:red">-----<</span>	TTTCCGTAGGTGAACCTGCGGAAGGATCAT	((((((((((....))))))))))......	rRNA	<span style="background-color:lightgreen">TTTCCGTAGGTGAACCTGCGGAAGGATCAT</span>	False	False	True	18S_binpos-1848:1869	True	0.0	-0.8278364	8.743577	-0.7331928	6.069666	18S_binpos-1848:1869	True	0.17	0.34477726	-0.93959606	6.6008306	-8.503968	18S_binpos-1848:1869	True	0.1	12.824114	8.190752	8.236551	6.920417	18S_binpos-1848:1869	True	0.1	-3.072831	-1.037068	-1.1575854	14.028134	snoDB0437_binpos-60:90	True	0.2	1.0522382	8.414893	8.830709	5.0220084
TTTCCGTCGGATGTTTACAG	GAS5__ENST00000454813.1_binpos-300:330	False	0.29	0.55	Ensemble	lncRNA	mir-30e	miRNA	LOCO	False	True	False	['TCGA']	<span style="color:red">Seq, Seq-Rev, Seq-Seq, Seq-Struct</span>	<span style="color:green">>-----</span><span style="color:goldenrod">|</span><span style="color:red">---✗-<</span>	GTTCGTTTGTTCAACGATT	..(((...))).........	Novel	G<span style="background-color:lightgreen">TTC</span><span style="background-color:red">GTTTGTT</span><span style="background-color:lightgreen">CAAC</span>GATT	False	False	False	GAS5__ENST00000454813.1_binpos-300:330	False	0.45	0.90244967	7.921482	6.164212	5.687115	misc-tRF__MT-TE	False	0.5	-7.3583555	-0.667687	-5.3078766	3.9472342	GAS5__ENST00000454813.1_binpos-300:330	False	0.55	2.4340875	6.56969	2.6284008	6.136751	misc-tRF__tRNA-Cys-GCA	False	0.52	2.6924088	-4.763125	7.9412646	-0.72497934	28S_binpos-4170:4200	True	0.1	10.300443	1.9269329	19.291359	5.1967983
TTTCCGTCGGATGTTTACAGC	miR-30e-3p	True	0.28	0.09	Ensemble	miRNA	mir-30e	miRNA	LOCO	False	True	False	['TCGA']	<span style="color:green">Baseline, Seq-Rev</span>	<span style="color:green">>-✓---</span><span style="color:goldenrod">|</span><span style="color:red">-----<</span>	CTTTCAGTCGGATGTTTACAGC	..(((...)))..........	miRNA	C<span style="background-color:lightgreen">TTTC</span><span style="background-color:red">A</span><span style="background-color:lightgreen">GTCGGATGTTTACAGC</span>	False	False	False	GAS5__ENST00000454813.1_binpos-300:330	False	0.38	0.78800637	8.047688	6.1675954	5.6735435	misc-tRF__MT-TE	False	0.39	-7.3639717	-0.6665542	-5.307916	3.9489028	28S_binpos-4980:5010	False	0.52	16.729355	-1.2291116	2.6161711	6.1355586	miR-30e-3p	True	0.09	2.6665516	-4.5382433	7.9334083	-0.74761736	28S_binpos-4170:4200	True	0.14	10.301557	1.9263922	19.294085	5.1969786
TTTCCGTCGGATGTTTACAGCT	miR-30e-3p	True	0.28	0.14	Ensemble	miRNA	mir-30a;mir-30e	miRNA	LOCO	False	True	False	['TCGA']	<span style="color:green">Baseline, Seq-Rev</span>	<span style="color:green">>--✓--</span><span style="color:goldenrod">|</span><span style="color:red">-----<</span>	CTTTCAGTCGGATGTTTACAGC	..(((...)))...........	miRNA	C<span style="background-color:lightgreen">TTTC</span><span style="background-color:red">A</span><span style="background-color:lightgreen">GTCGGATGTTTACAGC</span>	False	False	False	GAS5__ENST00000454813.1_binpos-300:330	False	0.52	0.11665497	4.741794	6.155597	5.7136555	28S_binpos-4410:4440	False	0.42	-7.36635	-0.6612361	-5.3051558	3.9500098	miR-30e-3p	False	0.5	14.519389	-6.5054893	2.5851748	6.0840793	miR-30e-3p	True	0.14	2.7558117	-4.589161	7.9286256	-0.74872357	28S_binpos-4170:4200	True	0.18	10.309308	1.9180876	19.290588	5.1936107
TTTCCGTCGGATGTTTACAGT	misc-tRF__tRNA-Cys-GCA	False	0.28	0.57	Ensemble	tRNA	mir-30e	miRNA	LOCO	False	True	False	['TCGA']	<span style="color:red">Seq, Seq-Rev, Seq-Seq, Seq-Struct</span>	<span style="color:green">>-----</span><span style="color:goldenrod">|</span><span style="color:red">----✗<</span>	ACACCATGATGGAACTGAGGATCTTAGG	..(((...)))..........	Novel	ACACCATGATGGAACTGA<span style="background-color:lightgreen">GGAT</span><span style="background-color:red">CT</span><span style="background-color:lightgreen">TAG</span>G	False	False	False	GAS5__ENST00000454813.1_binpos-300:330	False	0.52	0.90918756	8.021005	6.1461396	5.661483	misc-tRF__MT-TE	False	0.41	-7.3506474	-0.6742576	-5.3078547	3.948005	GAS5__ENST00000454813.1_binpos-300:330	False	0.48	17.03931	-1.1568166	2.6222744	6.1350675	misc-tRF__tRNA-Cys-GCA	False	0.57	2.7081347	-4.790675	7.9371657	-0.7321847	28S_binpos-4170:4200	True	0.14	10.292953	1.9352417	19.291872	5.1954064
TTTCCGTCGGATGTTTACAGTT	misc-tRF__tRNA-Cys-GCA	False	0.28	0.61	Ensemble	tRNA	mir-30a;mir-30e	miRNA	LOCO	False	True	False	['TCGA']	<span style="color:red">Seq, Seq-Rev, Seq-Seq, Seq-Struct</span>	<span style="color:green">>-----</span><span style="color:goldenrod">|</span><span style="color:red">----✗<</span>	ACACCATGATGGAACTGAGGATCTTAGG	..(((...)))...........	Novel	ACACCATGATGGAACTGA<span style="background-color:lightgreen">GGAT</span><span style="background-color:red">CT</span><span style="background-color:lightgreen">TAG</span>G	False	False	False	GAS5__ENST00000454813.1_binpos-300:330	False	0.5	1.22037	8.023761	6.1577034	5.678791	misc-tRF__MT-TE	False	0.41	-7.352624	-0.6590741	-5.3085794	3.9482672	18S_binpos-868:896	False	0.45	15.11972	-7.2292337	2.5785716	6.102662	misc-tRF__tRNA-Cys-GCA	False	0.61	2.7872727	-4.8671446	7.9371376	-0.729693	28S_binpos-4170:4200	True	0.18	10.297327	1.9301368	19.29497	5.198433
TTTCCGTCGGATGTTTGCA	miR-30a-3p	True	0.29	0.18	Ensemble	miRNA	mir-30a	miRNA	LOCO	False	True	False	['TCGA']	<span style="color:green">Baseline, Seq-Struct</span>	<span style="color:green">>---✓-</span><span style="color:goldenrod">|</span><span style="color:red">-----<</span>	CTTTCAGTCGGATGTTTGCAGC	..(((...)))........	miRNA	C<span style="background-color:lightgreen">TTTC</span><span style="background-color:red">A</span><span style="background-color:lightgreen">GTCGGATGTTTGCA</span>GC	False	False	False	miR-30a-3p	False	0.46	1.8005888	6.057161	6.3447595	5.3529983	5.8S_binpos-0:27	False	0.53	-7.6085196	-0.33573142	-2.5198832	9.753457	miR-30a-3p	True	0.18	2.773836	7.2584267	2.7142448	6.1116657	miR-30a-3p	False	0.43	4.9585004	3.67642	7.539175	-1.1990466	VMP1__ENST00000592790.1_binpos-3325:3350	True	0.0	10.312926	1.9127402	19.31502	5.2075024
TTTCCGTCGGATGTTTGCAG	miR-30a-3p	True	0.28	0.14	Ensemble	miRNA	mir-30a	miRNA	LOCO	False	True	False	['TCGA']	<span style="color:green">Baseline, Seq, Seq-Struct</span>	<span style="color:green">>--✓--</span><span style="color:goldenrod">|</span><span style="color:red">-----<</span>	CTTTCAGTCGGATGTTTGCAGC	..(((...))).........	miRNA	C<span style="background-color:lightgreen">TTTC</span><span style="background-color:red">A</span><span style="background-color:lightgreen">GTCGGATGTTTGCAG</span>C	False	False	False	miR-30a-3p	True	0.14	1.1392552	7.3702807	6.340699	5.3472376	misc-tRF__MT-TE	False	0.48	-7.620439	-0.34240445	-2.5242128	9.761653	miR-30a-3p	True	0.14	3.0145633	7.3415995	2.7200136	6.1049676	miR-30a-3p	False	0.4	5.0114946	3.674022	7.5393453	-1.2063342	18S_binpos-896:924	True	0.05	10.28918	1.9382313	19.319124	5.207339
TTTCCGTCGGATGTTTGCAGA	miR-30a-3p	True	0.29	0.14	Ensemble	miRNA	mir-30a	miRNA	LOCO	False	True	False	['TCGA']	<span style="color:green">Baseline, Seq-Struct</span>	<span style="color:green">>--✓--</span><span style="color:goldenrod">|</span><span style="color:red">-----<</span>	CTTTCAGTCGGATGTTTGCAGC	..(((...)))..........	miRNA	C<span style="background-color:lightgreen">TTTC</span><span style="background-color:red">A</span><span style="background-color:lightgreen">GTCGGATGTTTGCAG</span>C	False	False	False	28S_binpos-4440:4470	False	0.48	1.2952645	7.432605	6.349766	5.353086	misc-tRF__MT-TE	False	0.57	-7.613233	-0.33122462	-2.5193512	9.754673	miR-30a-3p	True	0.14	16.7624	-1.4431192	2.7012749	6.1046405	28S_binpos-4470:4500	False	0.43	5.000199	3.6456525	7.532673	-1.2096637	28S_binpos-510:540	True	0.1	10.294276	1.933753	19.318605	5.20762
TTTCCGTCGGATGTTTGCAGC	miR-30a-3p	True	0.28	0.09	Ensemble	miRNA	mir-30a	miRNA	LOCO	False	True	False	['TCGA']	<span style="color:green">Baseline, Seq, Seq-Rev, Seq-Struct</span>	<span style="color:green">>-✓---</span><span style="color:goldenrod">|</span><span style="color:red">-----<</span>	CTTTCAGTCGGATGTTTGCAGC	..(((...)))..........	miRNA	C<span style="background-color:lightgreen">TTTC</span><span style="background-color:red">A</span><span style="background-color:lightgreen">GTCGGATGTTTGCAGC</span>	False	False	False	miR-30a-3p	True	0.09	0.96294063	7.4746633	6.3370295	5.3503084	5.8S_binpos-0:27	False	0.57	-7.6352224	-0.346626	-2.5249891	9.758915	miR-30a-3p	True	0.09	16.713614	-1.4244852	2.708402	6.10108	miR-30a-3p	True	0.09	5.023279	3.6580622	7.5216475	-1.2302749	18S_binpos-896:924	True	0.1	10.292355	1.9348773	19.313911	5.208018
TTTCCGTCGGATGTTTGCAGCA	miR-30a-3p	True	0.28	0.14	Ensemble	miRNA	mir-30a	miRNA	LOCO	False	True	False	['TCGA']	<span style="color:green">Baseline, Seq, Seq-Rev, Seq-Struct</span>	<span style="color:green">>--✓--</span><span style="color:goldenrod">|</span><span style="color:red">-----<</span>	CTTTCAGTCGGATGTTTGCAGC	..(((...)))...........	miRNA	C<span style="background-color:lightgreen">TTTC</span><span style="background-color:red">A</span><span style="background-color:lightgreen">GTCGGATGTTTGCAGC</span>	False	False	False	miR-30a-3p	True	0.14	1.0887662	7.790149	6.3224835	5.3654	28S_binpos-4470:4500	False	0.57	-7.638481	-0.38089693	-2.5238495	9.759495	miR-30a-3p	True	0.14	14.808288	-6.8085475	2.6002364	6.0953817	miR-30a-3p	True	0.14	5.01084	3.6770277	7.5122385	-1.2501144	EIF4A1__ENST00000584901.5_binpos-756:783	True	0.14	10.299828	1.9263549	19.314655	5.2059503
TTTCCGTCGGATGTTTGCAGCT	miR-30a-3p	True	0.28	0.14	Ensemble	miRNA	mir-30a	miRNA	LOCO	False	True	False	['TCGA']	<span style="color:green">Baseline, Seq, Seq-Struct</span>	<span style="color:green">>--✓--</span><span style="color:goldenrod">|</span><span style="color:red">-----<</span>	CTTTCAGTCGGATGTTTGCAGC	..(((...)))...........	miRNA	C<span style="background-color:lightgreen">TTTC</span><span style="background-color:red">A</span><span style="background-color:lightgreen">GTCGGATGTTTGCAGC</span>	False	False	False	miR-30a-3p	True	0.14	1.4491384	5.242203	6.3115406	5.3175864	28S_binpos-1410:1440	False	0.53	-7.6198697	-0.3314552	-2.5301564	9.761884	miR-30a-3p	True	0.14	14.716737	-6.733519	2.5973074	6.0968747	snoDB0602_binpos-28:56	False	0.53	5.073329	3.691372	7.535758	-1.2378455	FOXI2__ENST00000388920.5_binpos-30:60	True	0.14	10.285579	1.9437643	19.312046	5.2038207
TTTCCGTCGGATGTTTGCAGT	miR-30a-3p	True	0.29	0.14	Ensemble	miRNA	mir-30a	miRNA	LOCO	False	True	False	['TCGA']	<span style="color:green">Baseline, Seq-Struct</span>	<span style="color:green">>--✓--</span><span style="color:goldenrod">|</span><span style="color:red">-----<</span>	CTTTCAGTCGGATGTTTGCAGC	..(((...)))..........	miRNA	C<span style="background-color:lightgreen">TTTC</span><span style="background-color:red">A</span><span style="background-color:lightgreen">GTCGGATGTTTGCAG</span>C	False	False	False	miR-30a-3p	False	0.5	1.1794492	7.183856	6.3627305	5.3499055	5S_binpos-50:75	False	0.41	-7.622839	-0.33740515	-2.5226223	9.75637	miR-30a-3p	True	0.14	16.753666	-1.4427724	2.7025967	6.10684	misc-tRF__tRNA-Cys-GCA	False	0.38	5.0370865	3.6489017	7.557485	-1.1875137	VMP1__ENST00000592790.1_binpos-3325:3350	True	0.1	10.291096	1.9344895	19.3202	5.206856
TTTCCGTCGGATGTTTGCAGTA	miR-30a-3p	True	0.29	0.18	Ensemble	miRNA	mir-30a	miRNA	LOCO	False	True	False	['TCGA']	<span style="color:green">Baseline, Seq-Struct</span>	<span style="color:green">>---✓-</span><span style="color:goldenrod">|</span><span style="color:red">-----<</span>	CTTTCAGTCGGATGTTTGCAGC	..(((...)))...........	miRNA	C<span style="background-color:lightgreen">TTTC</span><span style="background-color:red">A</span><span style="background-color:lightgreen">GTCGGATGTTTGCAG</span>C	False	False	False	snoDB1050_binpos-0:22	False	0.52	3.3582532	9.075617	6.3770995	5.431057	RNY4_binpos-75:96	False	0.41	-7.6259646	-0.34249687	-2.5224898	9.757206	miR-30a-3p	True	0.18	15.351212	-7.385479	2.6045444	6.0957975	misc-tRF__tRNA-Cys-GCA	False	0.41	1.6059543	-0.23195432	7.603686	-1.1260278	28S_binpos-4440:4470	True	0.14	10.2951355	1.9291661	19.31988	5.2080708
TTTCCGTCGGATGTTTGCAGTT	snoDB0957_binpos-30:60	True	0.28	0.18	Ensemble	snoRNA	mir-30a	miRNA	LOCO	False	True	False	['TCGA']	<span style="color:green">Baseline, Seq, Seq-Struct</span>	<span style="color:green">>---✓-</span><span style="color:goldenrod">|</span><span style="color:red">-----<</span>	CTTTCAGTCGGATGTTTGCAGC	..(((...)))...........	snoRNA	C<span style="background-color:lightgreen">TTTC</span><span style="background-color:red">A</span><span style="background-color:lightgreen">GTCGGATGTTTGCAG</span>C	False	False	False	snoDB0957_binpos-30:60	True	0.18	2.3146834	4.423158	6.366179	5.3503957	5S_binpos-50:75	False	0.41	-7.6061635	-0.32036155	-2.521412	9.755489	miR-30a-3p	True	0.18	14.703149	-6.7458034	2.6091008	6.09606	28S_binpos-4470:4500	False	0.41	5.040871	3.6540978	7.5385556	-1.2112161	FOXI2__ENST00000388920.5_binpos-30:60	True	0.14	10.2917	1.9354165	19.322598	5.2060566
TTTCCGTCTCGCGTGGGTGT	miR-1180-3p	True	0.28	0.14	Ensemble	miRNA	mir-1180	miRNA	LOCO	True	False	False	['LC']	<span style="color:green">Baseline, Seq, Seq-Rev, Seq-Seq, Seq-Struct</span>	<span style="color:green">>--✓--</span><span style="color:goldenrod">|</span><span style="color:red">-----<</span>	TTTCCGGCTCGCGTGGGTGTGT	.........(((....))).	miRNA	<span style="background-color:lightgreen">TTTCCG</span><span style="background-color:red">G</span><span style="background-color:lightgreen">CTCGCGTGGGTGT</span>GT	False	False	False	miR-1180-3p	True	0.14	-2.429139	4.619609	6.487471	-9.095025	miR-1180-3p	True	0.14	3.874583	1.5730134	14.859264	-0.72998905	miR-1180-3p	True	0.14	2.5869389	6.8191676	6.0788155	2.2417946	miR-1180-3p	True	0.14	-3.3461847	-5.768453	-2.9539998	-8.128768	miR-1180-3p	True	0.14	3.293966	12.62555	-1.1845969	9.757906
TTTCCGTCTCGCGTGGGTGTG	miR-1180-3p	True	0.28	0.09	Ensemble	miRNA	mir-1180	miRNA	LOCO	True	False	False	['LC']	<span style="color:green">Baseline, Seq, Seq-Rev, Seq-Seq, Seq-Struct</span>	<span style="color:green">>-✓---</span><span style="color:goldenrod">|</span><span style="color:red">-----<</span>	TTTCCGGCTCGCGTGGGTGTGT	.........(((....)))..	miRNA	<span style="background-color:lightgreen">TTTCCG</span><span style="background-color:red">G</span><span style="background-color:lightgreen">CTCGCGTGGGTGTG</span>T	False	False	False	miR-1180-3p	True	0.09	-3.417428	2.224473	6.4887834	-9.095854	miR-1180-3p	True	0.09	3.8691213	1.5797862	14.857277	-0.72917575	miR-1180-3p	True	0.09	17.144526	-1.0962249	6.06998	2.1956363	miR-1180-3p	True	0.09	-3.3380375	-5.7969074	-2.9512103	-8.132318	miR-1180-3p	True	0.09	3.2858977	12.632233	-1.182169	9.757179
TTTCCGTCTCGCGTGGGTGTGT	miR-1180-3p	True	0.28	0.05	Ensemble	miRNA	mir-1180	miRNA	LOCO	True	False	False	['LC']	<span style="color:green">Baseline, Seq, Seq-Rev, Seq-Seq, Seq-Struct</span>	<span style="color:green">>✓----</span><span style="color:goldenrod">|</span><span style="color:red">-----<</span>	TTTCCGGCTCGCGTGGGTGTGT	.......(.(((....))).).	miRNA	<span style="background-color:lightgreen">TTTCCG</span><span style="background-color:red">G</span><span style="background-color:lightgreen">CTCGCGTGGGTGTGT</span>	False	False	False	miR-1180-3p	True	0.05	-2.9695659	-0.5573531	6.487362	-9.094855	miR-1180-3p	True	0.05	3.8812368	1.5924774	14.8529625	-0.7357532	miR-1180-3p	True	0.05	14.735414	-6.9840803	6.034031	2.0986266	miR-1180-3p	True	0.05	-3.3344793	-5.801255	-2.9422219	-8.139238	miR-1180-3p	True	0.05	3.2866154	12.6336565	-1.182684	9.757169
TTTCCGTGGAGAGAAACCGTT	28S_binpos-390:420	False	0.28	0.62	Ensemble	rRNA	RNU5D-1__ENST00000363299.1_binpos-60:90	snRNA	HICO-Novel	True	False	False	['LC']	<span style="color:red">Seq, Seq-Rev, Seq-Seq, Seq-Struct</span>	<span style="color:green">>-----</span><span style="color:goldenrod">|</span><span style="color:red">----✗<</span>	CTTTGAAGGCCGAAGTGGAG	(((((.....).)))).....	Novel	C<span style="background-color:lightgreen">TTT</span><span style="background-color:red">GAAGGCCGAA</span><span style="background-color:lightgreen">GTGGAG</span>	False	False	True	28S_binpos-390:420	False	0.62	2.4711096	9.456286	9.911008	-0.2904173	WDR74__ENST00000538098.2_binpos-174:203	False	0.32	-0.8981817	0.80812097	2.3787344	4.209464	18S_binpos-1008:1036	False	0.56	17.235964	-1.2323773	8.848231	4.8356214	snoDB0963_binpos-196:218	False	0.62	-4.172228	-1.7936821	-2.4637246	9.512559	28S_binpos-360:390	True	0.27	2.6245325	2.8592975	5.7854214	6.1797442
TTTCCGTGGAGAGAAACCGTTT	VTRNA1-1__ENST00000363120.1_binpos-52:78	True	0.3	0.3	Ensemble	vtRNA	RNU5D-1__ENST00000363299.1_binpos-60:90	snRNA	HICO-Novel	True	False	False	['LC']	<span style="color:green">Seq-Seq</span>	<span style="color:green">>-----</span><span style="color:goldenrod">?</span><span style="color:red">-----<</span>	TCCCTTCGGGGAGAGAACAACCGTTGT	(((((.....).))))......	vtRNA	TCCCTTCGG<span style="background-color:lightgreen">GGAGAGAA</span><span style="background-color:red">CA</span><span style="background-color:lightgreen">ACCGTT</span>GT	False	False	True	28S_binpos-4860:4890	False	0.5	3.6149411	9.219341	9.938376	-0.39963418	VTRNA1-1__ENST00000363120.1_binpos-52:78	True	0.3	-0.9164083	0.75295085	5.672325	-4.028783	28S_binpos-390:420	False	0.6	15.270931	-7.181433	12.022612	6.5978045	snoDB0963_binpos-196:218	False	0.5	2.6578295	-2.0501213	-2.4984696	9.50232	28S_binpos-360:390	False	0.28	2.6065595	2.868585	5.7739472	6.1869197
TTTCCGTGGAGAGAAACGAGT	RNU12__ENST00000362512.1_binpos-60:90	True	0.3	0.18	Ensemble	snRNA	RNU5E-1__ENST00000362477.1_binpos-60:90	snRNA	HICO-Novel	True	False	False	['LC']	<span style="color:green">Baseline, Seq-Seq</span>	<span style="color:green">>---✓-</span><span style="color:goldenrod">|</span><span style="color:red">-----<</span>	TTTCCGTGGAGAGGAACAACTC	....(((........)))...	snRNA	<span style="background-color:lightgreen">TTTCCGTGGAGAG</span><span style="background-color:red">G</span><span style="background-color:lightgreen">AAC</span>AACTC	False	False	True	18S_binpos-1624:1652	False	0.52	-1.0919574	8.825211	9.892522	-0.2255929	RNU12__ENST00000362512.1_binpos-60:90	True	0.18	1.0566041	0.021966016	7.6568365	12.842613	5S_binpos-0:25	False	0.43	16.916792	-2.991443	9.061276	5.4745145	snoDB0150_binpos-28:56	False	0.5	-5.22625	-0.8019607	-2.458737	9.523126	28S_binpos-360:390	True	0.27	2.547867	2.907968	5.7553735	6.257039
TTTCCGTGGAGAGGAACAACTCTGAGT	RNU5A-1__ENST00000362698.1_binpos-60:90	True	0.28	0.07	Ensemble	snRNA	RNU5A-1__ENST00000362698.1_binpos-60:90;RNU5B-1__ENST00000363286.1_binpos-60:90	snRNA	LOCO	True	False	False	['LC']	<span style="color:green">Baseline, Seq, Seq-Rev, Seq-Seq, Seq-Struct</span>	<span style="color:green">>-✓---</span><span style="color:goldenrod">|</span><span style="color:red">-----<</span>	TTTCCGTGGAGAGGAACAACTCTGAGTCT	.........((((......))))....	snRNA	<span style="background-color:lightgreen">TTTCCGTGGAGAGGAACAACTCTGAGT</span>CT	False	False	False	RNU5A-1__ENST00000362698.1_binpos-60:90	True	0.07	2.7192504	6.44383	3.1358664	0.35281706	RNU5A-1__ENST00000362698.1_binpos-60:90	True	0.07	-0.23683606	-0.7905939	6.591787	6.708278	RNU5A-1__ENST00000362698.1_binpos-60:90	True	0.07	12.642972	7.304184	5.3010907	5.919252	RNU5B-1__ENST00000363286.1_binpos-60:90	True	0.07	0.9914267	2.9228292	-1.2946142	4.71248	28S_binpos-1320:1350	True	0.04	8.358779	0.66975564	1.6326711	4.5569296
TTTCCGTGGAGAGGAACAACTCTGAGTC	RNU5A-1__ENST00000362698.1_binpos-60:90	True	0.28	0.03	Ensemble	snRNA	RNU5A-1__ENST00000362698.1_binpos-60:90;RNU5B-1__ENST00000363286.1_binpos-60:90	snRNA	LOCO	True	False	False	['LC']	<span style="color:green">Baseline, Seq, Seq-Rev, Seq-Seq, Seq-Struct</span>	<span style="color:green">>✓----</span><span style="color:goldenrod">|</span><span style="color:red">-----<</span>	ATTTCCGTGGAGAGGAACAACTCTGAGTC	.........((((......)))).....	snRNA	A<span style="background-color:lightgreen">TTTCCGTGGAGAGGAACAACTCTGAGTC</span>	False	False	False	RNU5A-1__ENST00000362698.1_binpos-60:90	True	0.03	3.014148	6.383273	3.133463	0.36118773	RNU5A-1__ENST00000362698.1_binpos-60:90	True	0.03	-0.2502954	-0.8150508	6.577954	6.6876655	RNU5A-1__ENST00000362698.1_binpos-60:90	True	0.03	12.599051	7.3190703	5.4532223	5.9571824	RNU5B-1__ENST00000363286.1_binpos-60:90	True	0.03	0.8971101	3.034705	-1.2639782	4.6715627	RPS13__ENST00000531908.5_binpos-210:240	True	0.07	8.357354	0.66311264	1.5952108	4.571448
TTTCCGTGGAGAGGAACAACTCTGAGTCT	RNU5A-1__ENST00000362698.1_binpos-60:90	True	0.28	0.0	Ensemble	snRNA	RNU5A-1__ENST00000362698.1_binpos-60:90;RNU5B-1__ENST00000363286.1_binpos-60:90	snRNA	LOCO	True	False	False	['LC']	<span style="color:green">Baseline, Seq, Seq-Rev, Seq-Seq, Seq-Struct</span>	<span style="color:green">>✓----</span><span style="color:goldenrod">|</span><span style="color:red">-----<</span>	TTTCCGTGGAGAGGAACAACTCTGAGTCT	.........((((......))))......	snRNA	<span style="background-color:lightgreen">TTTCCGTGGAGAGGAACAACTCTGAGTCT</span>	False	False	False	RNU5A-1__ENST00000362698.1_binpos-60:90	True	0.0	3.472971	6.3924956	3.148153	0.34733662	RNU5A-1__ENST00000362698.1_binpos-60:90	True	0.0	-0.4562048	-0.8860261	6.5781	6.6916986	RNU5A-1__ENST00000362698.1_binpos-60:90	True	0.07	12.561977	7.326645	5.4956136	5.9375463	RNU5B-1__ENST00000363286.1_binpos-60:90	True	0.03	0.9643631	2.9910047	-1.2649863	4.7396727	RPS13__ENST00000531908.5_binpos-210:240	True	0.1	8.356668	0.6616489	1.5985242	4.57541
TTTCCGTTACCATTACTGAG	miR-451a	True	0.3	0.23	Ensemble	miRNA	hypermapper_57	miRNA;piRNA;protein_coding	LOCO	True	False	False	['LC']	<span style="color:green">Baseline, Seq-Seq</span>	<span style="color:green">>---✓-</span><span style="color:goldenrod">|</span><span style="color:red">-----<</span>	AAACCGTTACCATTACTGAGTT	....................	miRNA	AAA<span style="background-color:lightgreen">CCGTTACCATTACTGAG</span>TT	False	False	False	snoDB0419_binpos-30:60	False	0.44	2.0764587	3.2616997	0.55219823	-11.250047	miR-451a	True	0.23	3.8465877	-2.0356283	3.6503747	-7.980808	misc-tRF__tRNA-Gly-GCC	False	0.42	8.448242	12.0266	16.644228	8.343324	snoDB0419_binpos-30:60	False	0.48	3.41375	-2.777699	-0.6135143	18.57162	28S_binpos-1710:1740	True	0.23	-0.70204604	-1.3519312	13.6412735	10.954812
TTTCCGTTACCATTACTGAGTT	miR-451a	True	0.3	0.14	Ensemble	miRNA	mir-451a	miRNA	LOCO	True	False	False	['LC']	<span style="color:green">Baseline, Seq-Seq, Seq-Struct</span>	<span style="color:green">>--✓--</span><span style="color:goldenrod">|</span><span style="color:red">-----<</span>	AAACCGTTACCATTACTGAGTT	......................	miRNA	AAA<span style="background-color:lightgreen">CCGTTACCATTACTGAGTT</span>	False	False	False	snoDB0419_binpos-30:60	False	0.5	0.57949764	0.76552975	0.52729577	-11.231391	miR-451a	True	0.14	3.828578	-2.0272253	3.6553426	-7.990389	28S_binpos-1830:1860	True	0.14	2.3557496	-4.785347	16.553633	9.243711	snoDB0419_binpos-30:60	False	0.38	0.17800467	7.1979923	-0.6152958	18.574251	miR-451a	True	0.14	-0.7342971	-1.3926263	13.678711	10.913944
TTTCCGTTCCCCATTTCGATTG	snoDB0795_binpos-30:60	False	0.29	0.44	Ensemble	snoRNA	CCDC182__ENST00000299415.3_binpos-570:600	protein_coding	LOCO	True	False	False	['LC']	<span style="color:red">Baseline, Seq, Seq-Rev, Seq-Seq, Seq-Struct</span>	<span style="color:green">>-----</span><span style="color:goldenrod">|</span><span style="color:red">-✗---<</span>	CATTTGAACCCTTTTCCATCTGATT	......................	Novel	<span style="background-color:lightgreen">CATTT</span>GAACCCTTTTCCATCTGATT	False	False	False	snoDB0987_binpos-56:77	False	0.36	0.6878614	2.647723	-5.204262	5.6496077	28S_binpos-4440:4470	False	0.41	3.1136854	4.2139497	6.0188375	0.22395109	snoDB0795_binpos-30:60	False	0.44	2.8689709	-5.070028	3.8832884	12.865687	snoDB0987_binpos-56:77	False	0.36	-1.9638337	2.3134034	4.1678123	4.3674707	RPS20__ENST00000519369.1_binpos-25:50	False	0.41	3.0704315	6.0641427	7.893351	6.4101496
TTTCCGTTGCCATGGTGAAGCT		False	0.29	0.59	Ensemble	lncRNA	AMMECR1__ENST00000372059.6_binpos-1020:1050	protein_coding	HICO-Novel	True	False	False	['LC']	<span style="color:red">Baseline, Seq, Seq-Rev, Seq-Seq, Seq-Struct</span>	<span style="color:green">>-----</span><span style="color:goldenrod">|</span><span style="color:red">----✗<</span>	CAACCTTTCGGTGGCCAGATGG	((.((((....)))).))....	Novel	CAACC<span style="background-color:lightgreen">TTTC</span><span style="background-color:red">GGTG</span><span style="background-color:lightgreen">GCCA</span>GATGG	False	False	True	misc-tRF__tRNA-Glu-CTC	False	0.5	0.95528185	2.9165127	-3.4306216	2.5677598	snoDB0996_binpos-52:72	False	0.5	1.4227909	-2.1336708	11.110134	8.187821		False	0.59	14.8109455	-5.50406	10.617108	3.9375558	28S_binpos-4470:4500	False	0.55	-4.689427	-1.1967254	-0.53892225	7.2479253	RNU12__ENST00000362512.1_binpos-120:150	False	0.32	8.993418	3.4742293	13.328756	10.729081
TTTCCGTTTGTCAAATACCCCA	miR-223-3p	True	0.28	0.09	Ensemble	miRNA	mir-223	miRNA	LOCO	False	True	False	['TCGA']	<span style="color:green">Baseline, Seq, Seq-Seq, Seq-Struct</span>	<span style="color:green">>-✓---</span><span style="color:goldenrod">|</span><span style="color:red">-----<</span>	TGTCAGTTTGTCAAATACCCCA	......................	miRNA	TG<span style="background-color:lightgreen">TC</span><span style="background-color:red">A</span><span style="background-color:lightgreen">GTTTGTCAAATACCCCA</span>	False	False	False	miR-223-3p	True	0.09	-0.4569607	3.9272885	5.1308627	9.583016	miR-223-3p	True	0.09	5.914885	-1.1432316	12.046459	-5.6508307	miR-223-3p	True	0.09	2.8683083	-6.6726203	2.188149	13.7064085	miR-223-3p	False	0.44	5.4244623	5.774535	8.8724575	-1.3299268	MT-CO2__ENST00000361739.1_binpos-510:540	True	0.09	-0.69141	14.837931	6.9132357	-5.0455275
TTTCCTAACTTTTTCCTGATCTAG	PAQR5__ENST00000340965.4_binpos-3810:3840	False	0.28	0.46	Ensemble	protein_coding	XPOT__ENST00000542958.5_binpos-459:486	protein_coding	HICO-Novel	True	False	False	['LC']	<span style="color:red">Baseline, Seq, Seq-Rev, Seq-Seq, Seq-Struct</span>	<span style="color:green">>-----</span><span style="color:goldenrod">|</span><span style="color:red">--✗--<</span>	TTCCCCTCTTCTCACTACTGC	........................	Novel	<span style="background-color:lightgreen">TTCC</span><span style="background-color:red">CCTCTTCTC</span><span style="background-color:lightgreen">ACT</span>ACTGC	False	False	True	PAQR5__ENST00000340965.4_binpos-3810:3840	False	0.46	4.578106	6.3773108	2.4385827	-3.3235922	RBMS3__ENST00000383767.7_binpos-4704:4732	False	0.42	1.8915339	-1.7088324	17.620213	4.826707	snoDB0776_binpos-112:133	False	0.46	6.7385883	3.6303728	1.3566792	16.312008	TRIM25__ENST00000316881.9_binpos-4644:4671	False	0.38	0.28621978	1.6349396	3.9772515	3.5333264	5.8S_binpos-108:135	False	0.37	2.6107824	5.4040537	8.888657	5.7993307
TTTCCTACCCTACCTGAAGA	MT-CO1__ENST00000361624.2_binpos-420:440	False	0.28	0.5	Ensemble	protein_coding	miR-3685	miRNA	IsomiR	True	False	False	['LC']	<span style="color:red">Baseline, Seq, Seq-Rev, Seq-Seq, Seq-Struct</span>	<span style="color:green">>-----</span><span style="color:goldenrod">|</span><span style="color:red">--✗--<</span>	GGATTTTGATTAAACCCTATAACTCTGAGG	....................	Novel	GGATTTTGATTAA<span style="background-color:lightgreen">ACCCTA</span><span style="background-color:red">TAACT</span><span style="background-color:lightgreen">CTGA</span>GG	False	False	False	MT-CO1__ENST00000361624.2_binpos-420:440	False	0.5	3.5946946	3.8630645	-3.0253003	-7.554893	snoDB0422_binpos-54:81	False	0.5	-1.23633	-0.44480854	8.265932	-1.7330277	COL1A2__ENST00000464916.1_binpos-493:522	False	0.42	7.1014233	12.287343	2.2880943	10.208144	COL1A2__ENST00000464916.1_binpos-493:522	False	0.5	-1.6260494	2.8901794	3.853388	3.461585	CARD8__ENST00000518596.5_binpos-750:780	False	0.3	3.5669012	5.676925	10.061516	6.7776556
TTTCCTACCCTACCTGAAGACT	MT-CO1__ENST00000361624.2_binpos-420:440	False	0.28	0.48	Ensemble	protein_coding	miR-3685	miRNA	HICO-Novel	True	False	False	['LC']	<span style="color:red">Baseline, Seq, Seq-Rev, Seq-Seq, Seq-Struct</span>	<span style="color:green">>-----</span><span style="color:goldenrod">|</span><span style="color:red">--✗--<</span>	GATTCCCACTGTCCCTACCTACTATCCAG	......................	Novel	GA<span style="background-color:lightgreen">TTCC</span><span style="background-color:red">CACTGT</span><span style="background-color:lightgreen">CCCTACCT</span>ACTATCCAG	False	False	True	MT-CO1__ENST00000361624.2_binpos-420:440	False	0.48	1.9642748	3.3974738	-3.0340984	-7.5608215	28S_binpos-4560:4590	False	0.43	-1.2082886	-0.5244815	8.2550955	-1.7321007	COL1A2__ENST00000464916.1_binpos-493:522	False	0.41	3.5024254	-5.4878044	2.9283016	12.220479	COL1A2__ENST00000464916.1_binpos-493:522	False	0.48	0.020451915	-0.31744024	3.8493261	3.4607112	CARD8__ENST00000518596.5_binpos-750:780	False	0.33	3.5635054	5.7105327	10.182464	6.846907
TTTCCTAGTCCTGAGTCTCTGCG	ZNF160__ENST00000596388.1_binpos-29:58	False	0.29	0.48	Ensemble	protein_coding	no_annotation	no_annotation	no_annotation	True	False	False	['LC']	<span style="color:red">Baseline, Seq, Seq-Rev, Seq-Seq, Seq-Struct</span>	<span style="color:green">>-----</span><span style="color:goldenrod">|</span><span style="color:red">--✗--<</span>	TTAACTTGCCCGCTCTGACCA	.......................	Novel	<span style="background-color:lightgreen">TT</span><span style="background-color:red">AACTTGCCCGCTCT</span><span style="background-color:lightgreen">GACCA</span>	False	False	False	snoDB0377_binpos-52:73	False	0.39	-2.2309818	5.296249	-1.4618267	0.8556819	snoDB0377_binpos-52:73	False	0.43	-0.48649928	0.5673546	6.9975376	2.4570663	ZNF160__ENST00000596388.1_binpos-29:58	False	0.48	7.6783996	-4.4059086	6.08523	19.38275	snoDB0854_binpos-28:56	False	0.44	0.50794	1.0943099	1.4301846	6.0434933	18S_binpos-112:140	False	0.39	2.9415832	6.9812617	8.267111	6.1230097
TTTCCTATGAATTGACAGCCAG	28S_binpos-5040:5070	False	0.3	0.53	Ensemble	rRNA	mir-192	miRNA	LOCO	False	True	False	['TCGA']	<span style="color:red">Baseline, Seq, Seq-Rev, Seq-Seq, Seq-Struct</span>	<span style="color:green">>-----</span><span style="color:goldenrod">|</span><span style="color:red">--✗--<</span>	AGTTTGCTGAAGCCAGATGCAATTTCTGAG	......................	Novel	AGTTTGCTGA<span style="background-color:lightgreen">AGCCAG</span>ATGCAATTTCTGAG	False	False	False	18S_binpos-1456:1484	False	0.41	0.36904094	6.215168	4.267182	11.945831	28S_binpos-5040:5070	False	0.53	1.7607745	-2.2120612	0.4536603	7.1400223	EEF1A1__ENST00000678143.1_binpos-1290:1317	False	0.36	3.962347	-5.247799	4.706055	13.703062	snoDB0795_binpos-30:60	False	0.5	2.2961957	2.8110933	-8.494991	9.801339	VMP1__ENST00000592790.1_binpos-3325:3350	False	0.32	4.8571434	16.68474	-0.73544735	-0.4497278
TTTCCTATGCATATACTTCT	miR-202-5p	True	0.28	0.18	Ensemble	miRNA	miR-202-5p	miRNA	IsomiR	True	True	False	['TCGA', 'LC']	<span style="color:green">Seq, Seq-Rev, Seq-Struct</span>	<span style="color:green">>---✓-</span><span style="color:goldenrod">|</span><span style="color:red">-----<</span>	TTCCTATGCATATACTTCTTTG	....................	miRNA	<span style="background-color:lightgreen">TTCCTATGCATATACTTCT</span>TTG	False	False	False	miR-202-5p	True	0.18	-2.6000576	1.8410726	-3.9515235	6.2838187	16S_binpos-1500:1530	False	0.5	4.889947	-1.063637	8.438633	3.4195068	miR-202-5p	True	0.18	8.499094	12.000421	16.949982	5.582521	miR-202-5p	True	0.18	4.8637686	1.5670854	8.902067	1.1867418	RBMX__ENST00000565907.1_binpos-300:330	False	0.35	4.6435957	17.166857	7.4636765	7.869987
TTTCCTATGCATATACTTCTT	miR-202-5p	True	0.28	0.14	Ensemble	miRNA	miR-202-5p	miRNA	IsomiR	True	True	False	['TCGA', 'LC']	<span style="color:green">Seq, Seq-Rev, Seq-Struct</span>	<span style="color:green">>--✓--</span><span style="color:goldenrod">|</span><span style="color:red">-----<</span>	TTCCTATGCATATACTTCTTTG	.....................	miRNA	<span style="background-color:lightgreen">TTCCTATGCATATACTTCTT</span>TG	False	False	False	miR-202-5p	True	0.14	-2.5689888	-0.1960535	-3.9862118	6.302504	snoDB0877_binpos-140:168	False	0.4	5.06328	-1.048292	8.458291	3.400027	miR-202-5p	True	0.14	6.718307	-6.6932316	16.94717	5.584314	miR-202-5p	True	0.14	4.8376055	1.5361762	8.90791	1.1876223	GAS5__ENST00000650796.1_binpos-180:210	False	0.38	4.642346	17.166334	7.4747305	7.8522367
TTTCCTATGCATATACTTCTTT	miR-202-5p	True	0.28	0.09	Ensemble	miRNA	miR-202-5p	miRNA	IsomiR	True	True	False	['TCGA', 'LC']	<span style="color:green">Seq, Seq-Rev, Seq-Struct</span>	<span style="color:green">>-✓---</span><span style="color:goldenrod">|</span><span style="color:red">-----<</span>	TTCCTATGCATATACTTCTTTG	......................	miRNA	<span style="background-color:lightgreen">TTCCTATGCATATACTTCTTT</span>G	False	False	False	miR-202-5p	True	0.09	-1.8425171	-0.15190913	-3.9867	6.312398	snoDB0877_binpos-140:168	False	0.4	5.071996	-1.0526799	8.479094	3.4071035	miR-202-5p	True	0.09	2.23266	-5.5376687	6.248804	14.887037	miR-202-5p	True	0.09	4.8517513	1.5460678	8.9110565	1.1880022	GAS5__ENST00000650796.1_binpos-180:210	False	0.36	4.6400886	17.1647	7.4772	7.8383765
TTTCCTATGCTCTCATACCACA	MT-ND4__ENST00000361381.2_binpos-420:450	False	0.28	0.5	Ensemble	protein_coding	piR_0296_binpos-90:120	piRNA	LOCO	True	False	False	['LC']	<span style="color:red">Baseline, Seq, Seq-Rev, Seq-Seq, Seq-Struct</span>	<span style="color:green">>-----</span><span style="color:goldenrod">|</span><span style="color:red">--✗--<</span>	TCTTGTCCATCTAGACCTCAAT	......................	Novel	TCTTG<span style="background-color:lightgreen">TCC</span><span style="background-color:red">ATCTAGAC</span><span style="background-color:lightgreen">CTCA</span>AT	False	False	False	ERBB2__ENST00000583038.5_binpos-4176:4205	False	0.48	0.5872017	4.766811	3.0031874	-2.804433	MT-ND2__ENST00000361453.3_binpos-390:420	False	0.45	5.2099776	2.8813207	6.67941	1.3836913	snoDB0877_binpos-140:168	False	0.45	3.2509584	-5.7283945	3.6301594	13.499171	MT-ND4__ENST00000361381.2_binpos-420:450	False	0.5	2.741322	1.2533253	3.872854	4.994636	snoDB0313_binpos-112:132	False	0.45	0.0941332	12.640752	8.000814	7.26019
TTTCCTCACTCCCGTGAAGTCG	18S_binpos-224:252	False	0.3	0.59	Ensemble	rRNA	miR-3124-3p	miRNA	IsomiR	True	False	False	['LC']	<span style="color:red">Baseline, Seq, Seq-Rev, Seq-Seq, Seq-Struct</span>	<span style="color:green">>-----</span><span style="color:goldenrod">|</span><span style="color:red">---✗-<</span>	AACCCGGTCAGCCCCTCTCCG	.....((((....)))).....	Novel	AA<span style="background-color:lightgreen">CCCG</span>GTCAGCCCCTCTCCG	False	False	False	5p-tR-half__tRNA-Gly-GCC	False	0.55	2.3626742	5.3781753	-2.070623	-1.1153932	18S_binpos-224:252	False	0.59	-4.014479	2.7993505	8.122163	0.040930618	12S_binpos-60:90	False	0.41	15.344604	-5.0346546	6.0685086	1.5968308	miR-616-5p	False	0.41	-0.22263509	-0.9311188	-2.4877248	-2.415579	16S_binpos-990:1020	False	0.32	3.0393627	7.1342006	9.228141	6.07201
TTTCCTCACTCCCGTGAAGTCGG	18S_binpos-224:252	False	0.3	0.57	Ensemble	rRNA	miR-3124-3p	miRNA	IsomiR	True	False	False	['LC']	<span style="color:red">Baseline, Seq, Seq-Rev, Seq-Seq, Seq-Struct</span>	<span style="color:green">>-----</span><span style="color:goldenrod">|</span><span style="color:red">---✗-<</span>	AACCCGGTCAGCCCCTCTCCG	.....((((....))))......	Novel	AA<span style="background-color:lightgreen">CCCG</span>GTCAGCCCCTCTCCG	False	False	False	misc-tRF__tRNA-Gln-CTG	False	0.52	2.833239	6.426458	-2.0357666	-1.1365749	18S_binpos-224:252	False	0.57	-9.635408	-2.0659206	8.09534	0.09341672	28S_binpos-4470:4500	False	0.52	16.730873	-4.3333993	5.970664	1.4748361	5S_binpos-50:75	False	0.57	-0.21679288	-1.1115896	-2.5035102	-2.4369626	16S_binpos-990:1020	False	0.35	3.0707262	7.121444	9.151002	6.0759177
TTTCCTCAGCTCTCATACCACA	nan__ENST00000554988.1_binpos-580:609	False	0.3	0.46	Ensemble	lncRNA	piR_0296_binpos-90:120	piRNA	LOCO	True	False	False	['LC']	<span style="color:red">Baseline, Seq, Seq-Rev, Seq-Seq, Seq-Struct</span>	<span style="color:green">>-----</span><span style="color:goldenrod">|</span><span style="color:red">-✗---<</span>	CTACTACTCAACTTAAACTCCAGCACCA	......................	Novel	CTACTA<span style="background-color:lightgreen">CTCA</span><span style="background-color:red">ACTTAAACTCCAGC</span><span style="background-color:lightgreen">ACCA</span>	False	False	False	5p-tRF__tRNA-Gly-GCC	False	0.45	4.0070786	8.459364	3.0121305	-2.8173096	nan__ENST00000554988.1_binpos-580:609	False	0.46	3.558686	5.148259	6.655353	1.3849614	MT-CO1__ENST00000361624.2_binpos-1360:1380	False	0.45	3.3055768	-5.6600995	3.6263113	13.506767	16S_binpos-840:870	False	0.36	2.771716	1.2059073	3.7961254	4.956724	snoDB0877_binpos-140:168	False	0.32	0.09509604	12.639686	7.9851336	7.259452
TTTCCTCATATTCATTCAGGAGT	nan__ENST00000554988.1_binpos-580:609	False	0.3	0.52	Ensemble	lncRNA	miR-670-3p	miRNA	IsomiR	False	True	False	['TCGA']	<span style="color:red">Baseline, Seq, Seq-Rev, Seq-Seq, Seq-Struct</span>	<span style="color:green">>-----</span><span style="color:goldenrod">|</span><span style="color:red">--✗--<</span>	CATCTGTAGGCTCATTCATTT	.(((((...........))))).	Novel	CATCTGTAGG<span style="background-color:lightgreen">CTC</span><span style="background-color:red">AT</span><span style="background-color:lightgreen">TCATTT</span>	False	False	False	MT-CO1__ENST00000361624.2_binpos-1360:1380	False	0.5	1.8939867	1.8669932	2.9279022	-2.8560143	nan__ENST00000554988.1_binpos-580:609	False	0.52	4.335051	-4.363335	8.035453	3.27663	snoDB0072_binpos-108:130	False	0.43	13.173973	-4.969659	8.277908	9.496682	snoDB0437_binpos-30:60	False	0.39	3.064493	1.3058348	4.012316	4.1205635	snoDB0839_binpos-28:56	False	0.39	-0.9614744	9.058967	0.9012694	6.4546547
TTTCCTCATCTGCAGAATGGG	28S_binpos-2880:2910	False	0.3	0.57	Ensemble	rRNA	SLC2A10__ENST00000359271.4_binpos-2820:2850	protein_coding	LOCO	True	False	False	['LC']	<span style="color:red">Baseline, Seq, Seq-Rev, Seq-Seq, Seq-Struct</span>	<span style="color:green">>-----</span><span style="color:goldenrod">|</span><span style="color:red">---✗-<</span>	TGCAGATCTTGGTGGTAGT	....(((((.......)))))	Novel	<span style="background-color:lightgreen">TGCAGA</span><span style="background-color:red">TCT</span><span style="background-color:lightgreen">TGG</span>TGGTAGT	False	False	False	MT-ND1__ENST00000361390.2_binpos-330:360	False	0.35	4.7609215	5.286261	-4.2216516	-7.1994343	28S_binpos-2880:2910	False	0.57	2.3965807	-2.403398	11.038255	4.043204	MT-ND1__ENST00000361390.2_binpos-330:360	False	0.35	-1.7225775	-4.654434	6.2652936	4.0402102	snoDB0090_binpos-58:78	False	0.48	-0.19315958	3.0203712	3.2002919	5.2224984	MT-ND1__ENST00000361390.2_binpos-330:360	False	0.38	0.6971715	5.8618565	8.485961	7.601132
TTTCCTCCCGCTCCTAACGGA	18S_binpos-1708:1736	False	0.28	0.5	Ensemble	rRNA	IFITM2__ENST00000616316.3_binpos-203:232	protein_coding	LOCO	True	False	False	['LC']	<span style="color:red">Baseline, Seq, Seq-Rev, Seq-Seq, Seq-Struct</span>	<span style="color:green">>-----</span><span style="color:goldenrod">|</span><span style="color:red">--✗--<</span>	ACCGCCCGTCGCTACTACCGATTGGA	.......(((.......))).	Novel	ACCG<span style="background-color:lightgreen">CCCG</span><span style="background-color:red">TCG</span><span style="background-color:lightgreen">CTA</span>CTACCGATTGGA	False	False	False	18S_binpos-1708:1736	False	0.5	-1.10256	7.368395	-0.2414875	-5.0963554	snoDB0485_binpos-0:25	False	0.38	-2.4245214	-0.11056027	7.9423237	-1.2654028	misc-tRF__tRNA-Glu-CTC	False	0.48	16.927887	-3.0460384	6.4613667	2.172449	18S_binpos-112:140	False	0.48	-0.24145308	0.24257448	-10.631864	8.836114	snoDB0437_binpos-60:90	False	0.33	2.2345533	5.8068576	0.77406365	0.1832442
TTTCCTCCGCTCTCATACCACA	MT-ND4__ENST00000361381.2_binpos-420:450	False	0.28	0.62	Ensemble	protein_coding	piR_0296_binpos-90:120	piRNA	LOCO	True	False	False	['LC']	<span style="color:red">Baseline, Seq, Seq-Rev, Seq-Seq, Seq-Struct</span>	<span style="color:green">>-----</span><span style="color:goldenrod">|</span><span style="color:red">----✗<</span>	GGTGATGCGAACTGGAGTCTGAGC	......................	Novel	GGTGATGCGAA<span style="background-color:lightgreen">CT</span><span style="background-color:red">GGAG</span><span style="background-color:lightgreen">TCT</span>GAGC	False	False	False	5p-tRF__tRNA-Gly-GCC	False	0.38	2.2845547	10.280467	2.97074	-2.7962346	nan__ENST00000554988.1_binpos-580:609	False	0.48	3.4101624	4.9288077	6.543405	1.2426143	RNY1_binpos-90:113	False	0.52	2.763502	-5.733267	3.6268935	13.519307	MT-ND4__ENST00000361381.2_binpos-420:450	False	0.62	2.7422137	1.1179218	3.816935	4.947832	snoDB0986_binpos-28:56	False	0.41	0.09558503	12.637489	7.978825	7.252992
TTTCCTCCTTTGCATCAGAGA	snoDB0939_binpos-25:50	False	0.3	0.5	Ensemble	snoRNA		lncRNA;protein_coding	LOCO	True	False	False	['LC']	<span style="color:red">Baseline, Seq, Seq-Rev, Seq-Seq, Seq-Struct</span>	<span style="color:green">>-----</span><span style="color:goldenrod">|</span><span style="color:red">--✗--<</span>	GATTCTTCTTCCTGAGCACGCTCATG	.......(((((...))))).	Novel	GATT<span style="background-color:lightgreen">CTT</span>CTTCCTGAGCACGCTCATG	False	False	False	snoDB0939_binpos-25:50	False	0.48	3.7986088	4.49434	2.4030979	-3.0012035	snoDB0939_binpos-25:50	False	0.5	2.4522378	2.534112	19.762234	7.997177	snoDB0934_binpos-72:93	False	0.36	14.528375	-2.622142	5.4079275	1.893804	snoDB0795_binpos-30:60	False	0.41	2.4586678	2.0539389	3.5874958	4.5820084		False	0.37	2.75888	5.404138	8.984276	6.562268
TTTCCTCGGCTCTCATACCACA	MT-ND2__ENST00000361453.3_binpos-390:420	False	0.3	0.5	Ensemble	protein_coding	piR_0296_binpos-90:120	piRNA	LOCO	True	False	False	['LC']	<span style="color:red">Baseline, Seq, Seq-Rev, Seq-Seq, Seq-Struct</span>	<span style="color:green">>-----</span><span style="color:goldenrod">|</span><span style="color:red">--✗--<</span>	ACTACTCAACTTAAACTCCAGCAC	.......((........))...	Novel	ACTA<span style="background-color:lightgreen">CTCA</span>ACTTAAACTCCAGCAC	False	False	False	RNY4_binpos-75:96	False	0.45	3.6588352	9.7042055	2.9680233	-2.7868319	MT-ND2__ENST00000361453.3_binpos-390:420	False	0.5	3.5571368	5.150325	6.6406903	1.4020894	RPL30__ENST00000521534.1_binpos-435:464	False	0.46	15.258415	-6.1562376	7.4731293	-0.046646	MT-ND4__ENST00000361381.2_binpos-420:450	False	0.36	-0.5465204	-2.5651798	3.814916	4.9409113	snoDB0313_binpos-112:132	False	0.32	0.09519212	12.639157	7.949778	7.2914934
TTTCCTCGGTCGTTGTCTCA	misc-tRF__MT-TE	False	0.3	0.43	Ensemble	tRNA	ZNF773__ENST00000598770.5_binpos-108:135	protein_coding	HICO-Novel	True	False	False	['LC']	<span style="color:red">Baseline, Seq, Seq-Rev, Seq-Seq, Seq-Struct</span>	<span style="color:green">>-----</span><span style="color:goldenrod">|</span><span style="color:red">-✗---<</span>	AGTTATGGTTCCTTTGGTCGCTCGTCTCGT	....................	Novel	AGTTATGG<span style="background-color:lightgreen">TTCCT</span><span style="background-color:red">TT</span><span style="background-color:lightgreen">GGTCG</span>CTCGTCTCGT	False	False	True	KIAA1522__ENST00000373480.1_binpos-4180:4200	False	0.4	-1.5179086	6.2299886	3.3279827	-2.899918	misc-tRF__MT-TE	False	0.43	-0.9488701	2.1447692	13.900568	1.9176046	snoDB0703_binpos-26:52	False	0.35	8.429179	13.585823	4.213366	8.7726965	misc-tRF__tRNA-His-GTG	False	0.43	-0.38855752	1.4282608	3.2670264	9.02705	28S_binpos-4980:5010	False	0.35	2.585862	6.499497	8.652458	6.0089674
TTTCCTCTACTCTCATACCACA	MT-CO2__ENST00000361739.1_binpos-330:360	False	0.28	0.41	Ensemble	protein_coding	CCDC57__ENST00000392343.3_binpos-58:87;CCDC57__ENST00000578910.2_binpos-120:150;CCDC57__ENST00000582885.1_binpos-60:90;CCDC57__ENST00000665763.1_binpos-60:80;piR_0296_binpos-90:120	piRNA;protein_coding	LOCO	True	False	False	['LC']	<span style="color:red">Baseline, Seq, Seq-Rev, Seq-Seq, Seq-Struct</span>	<span style="color:green">>-----</span><span style="color:goldenrod">|</span><span style="color:red">-✗---<</span>	TCTTCAACTCCTACATACTTC	......................	Novel	TCTTCAAC<span style="background-color:lightgreen">TCCT</span><span style="background-color:red">ACATACT</span><span style="background-color:lightgreen">TC</span>	False	False	False	MT-CO2__ENST00000361739.1_binpos-330:360	False	0.41	0.92188126	6.1298723	2.8788245	-2.6477854	nan__ENST00000554988.1_binpos-580:609	False	0.41	3.5583081	5.1489835	6.6040225	1.3002026	PAQR5__ENST00000340965.4_binpos-3810:3840	False	0.32	4.280985	-5.244637	3.5694568	13.457139	MT-CO2__ENST00000361739.1_binpos-330:360	False	0.41	2.8766146	1.2101791	3.6260483	4.617179	snoDB0877_binpos-140:168	False	0.41	0.0944377	12.640897	8.02998	7.24962
TTTCCTCTCCTCTCATACCACA	PAQR5__ENST00000340965.4_binpos-3810:3840	True	0.28	0.28	Ensemble	protein_coding	piR_0296_binpos-90:120	piRNA	LOCO	True	False	False	['LC']	<span style="color:green">Seq, Seq-Struct</span>	<span style="color:green">>-----</span><span style="color:goldenrod">?</span><span style="color:red">-----<</span>	TCTTCCCCTCTTCTCACTACTGCAC	......................	protein_coding	TCTTCC<span style="background-color:lightgreen">CCTCT</span><span style="background-color:red">TC</span><span style="background-color:lightgreen">TCACT</span>ACTGCAC	False	False	False	PAQR5__ENST00000340965.4_binpos-3810:3840	True	0.28	0.9595796	6.6787524	2.8987575	-2.7513716	nan__ENST00000554988.1_binpos-580:609	False	0.44	1.9986031	3.4819057	6.6877437	1.3307662	PAQR5__ENST00000340965.4_binpos-3810:3840	True	0.28	3.0907989	-5.3091846	3.544029	13.452396	PAQR5__ENST00000340965.4_binpos-3810:3840	False	0.29	2.8182356	1.2159626	3.6467924	4.7381477	PAQR5__ENST00000340965.4_binpos-3810:3840	False	0.45	0.096363634	12.639171	8.030244	7.251186
TTTCCTCTCTCCTCTGGCC	ARHGDIA__ENST00000583791.1_binpos-180:210	False	0.29	0.37	Ensemble	protein_coding		piRNA;protein_coding	LOCO	True	False	False	['LC']	<span style="color:red">Baseline, Seq, Seq-Rev, Seq-Seq, Seq-Struct</span>	<span style="color:green">>-----</span><span style="color:goldenrod">|</span><span style="color:red">✗----<</span>	TGACCTTTCTCTCTCCTC	...................	Novel	TGACC<span style="background-color:lightgreen">TTT</span><span style="background-color:red">C</span><span style="background-color:lightgreen">TCTCTCCTC</span>	False	False	False	UCP3__ENST00000544614.1_binpos-145:174	False	0.35	4.2540407	3.345719	1.3729616	-3.8173904	KIAA1522__ENST00000373480.1_binpos-4180:4200	False	0.32	1.8490793	3.3048801	7.5449977	2.5951803	ARHGDIA__ENST00000583791.1_binpos-180:210	False	0.37	7.784545	12.236431	3.7668953	9.109202	snoDB0839_binpos-28:56	False	0.36	0.48467937	1.3286822	3.1433625	5.547325	SNHG8__ENST00000602573.1_binpos-120:150	False	0.3	2.5958576	5.932279	8.588852	6.438235
TTTCCTCTCTCCTCTGGCCCCA	UCP3__ENST00000544614.1_binpos-145:174	False	0.3	0.41	Ensemble	protein_coding		lncRNA;piRNA;protein_coding	LOCO	True	False	False	['LC']	<span style="color:red">Baseline, Seq, Seq-Rev, Seq-Seq, Seq-Struct</span>	<span style="color:green">>-----</span><span style="color:goldenrod">|</span><span style="color:red">✗----<</span>	CTTCTCTGGCCTGTCTCC	......................	Novel	CT<span style="background-color:lightgreen">TCTC</span><span style="background-color:red">TG</span><span style="background-color:lightgreen">GCCTGTCT</span>CC	False	False	False	miR-877-3p	False	0.36	0.67767614	-0.13938655	1.4149826	-3.4702637	UCP3__ENST00000544614.1_binpos-145:174	False	0.41	1.037186	2.709607	7.490595	2.6007488	miR-877-3p	False	0.35	2.6669238	-5.7761245	3.2736611	13.0752325	IL10RA__ENST00000696732.1_binpos-1885:1914	False	0.36	2.536341	0.61552876	2.913954	5.4930058	28S_binpos-3060:3090	False	0.32	2.5326545	5.989311	8.506378	6.5463943
TTTCCTCTCTGCCCCATAGGGT	28S_binpos-4740:4770	False	0.3	0.64	Ensemble	rRNA	miR-3059-5p	miRNA	IsomiR	False	True	False	['TCGA']	<span style="color:red">Baseline, Seq, Seq-Rev, Seq-Seq, Seq-Struct</span>	<span style="color:green">>-----</span><span style="color:goldenrod">|</span><span style="color:red">----✗<</span>	GAGCCCTTCTCTGGAGGGCCCA	..........((((....))))	Novel	GAGCCCT<span style="background-color:lightgreen">TCTCTG</span><span style="background-color:red">GAGGG</span><span style="background-color:lightgreen">CCCA</span>	False	False	False	28S_binpos-1650:1680	False	0.55	-0.7445578	-1.1355762	0.8649316	-3.992049	28S_binpos-4740:4770	False	0.64	3.6059656	-3.5783718	7.2274256	2.9504406	5S_binpos-50:75	False	0.5	5.0686417	-12.381757	4.830333	4.2277412	piR_0521_binpos-2080:2106	False	0.5	3.2734826	1.1235311	2.9507067	4.649698	28S_binpos-2610:2640	False	0.32	2.9360857	6.4675784	8.572534	6.571951
TTTCCTCTGATCTCATACCA	snoDB0939_binpos-25:50	False	0.3	0.46	Ensemble	snoRNA	piR_0296_binpos-90:120	piRNA	LOCO	True	False	False	['LC']	<span style="color:red">Baseline, Seq, Seq-Rev, Seq-Seq, Seq-Struct</span>	<span style="color:green">>-----</span><span style="color:goldenrod">|</span><span style="color:red">-✗---<</span>	CCTCCTGATGATTCTTCTTCCTGAGC	....................	Novel	CCTC<span style="background-color:lightgreen">CTGAT</span>GATTCTTCTTCCTGAGC	False	False	False	VTRNA2-1__ENST00000602301.2_binpos-27:54	False	0.35	3.5884984	5.0652385	2.950782	-2.8364213	snoDB0939_binpos-25:50	False	0.46	0.72295463	1.334587	6.6685567	1.4316617	RPL30__ENST00000521534.1_binpos-435:464	False	0.44	7.263963	12.04708	4.3763843	9.386109	VTRNA2-1__ENST00000602301.2_binpos-27:54	False	0.35	0.6156026	1.718366	3.7516441	4.951118	snoDB0437_binpos-60:90	False	0.35	0.12209774	12.632971	8.045816	7.0926394
TTTCCTCTGATCTCATACCACA	28S_binpos-4440:4470	False	0.28	0.55	Ensemble	rRNA	piR_0296_binpos-90:120	piRNA	LOCO	True	False	False	['LC']	<span style="color:red">Baseline, Seq, Seq-Rev, Seq-Seq, Seq-Struct</span>	<span style="color:green">>-----</span><span style="color:goldenrod">|</span><span style="color:red">---✗-<</span>	CTCTGAGATCCAACTCTGATC	......................	Novel	CTCTGAGAT<span style="background-color:lightgreen">CCA</span>ACTCTGATC	False	False	False	HNRNPH1__ENST00000504549.5_binpos-480:510	False	0.5	3.5534964	5.3741283	2.9897962	-2.8190022	HNRNPH1__ENST00000504549.5_binpos-480:510	False	0.41	0.6092707	-0.5127309	6.652366	1.4448828	RPL30__ENST00000521534.1_binpos-435:464	False	0.45	4.2141614	-5.3258452	3.6153445	13.461324	28S_binpos-4440:4470	False	0.55	0.5184533	1.7378317	3.7893953	4.9645586	snoDB0313_binpos-112:132	False	0.41	0.0945495	12.638559	8.04209	7.2326784
TTTCCTCTGCAAAGTGCCTTT	28S_binpos-4470:4500	False	0.3	0.52	Ensemble	rRNA		piRNA;protein_coding	LOCO	True	False	False	['LC']	<span style="color:red">Baseline, Seq, Seq-Rev, Seq-Seq, Seq-Struct</span>	<span style="color:green">>-----</span><span style="color:goldenrod">|</span><span style="color:red">--✗--<</span>	TGTCCTGCAATTCTGAAG	........(((...)))....	Novel	TGTC<span style="background-color:lightgreen">CTGCAA</span>TTCTGAAG	False	False	False	CMTM4__ENST00000581487.1_binpos-4060:4088	False	0.38	0.80138075	4.7436414	1.7124784	-2.4005284	28S_binpos-4470:4500	False	0.52	2.8968053	2.0760906	16.265827	4.803784	miR-515-5p	False	0.46	15.5305195	-1.4309576	6.7702556	0.614319	28S_binpos-4440:4470	False	0.46	5.7311344	-0.05404789	-0.350889	3.4448063	PDZD8__ENST00000482496.5_binpos-360:390	False	0.38	4.838132	3.9893687	7.737219	6.9555864
TTTCCTCTGCAAAGTGCCTTTT	28S_binpos-4470:4500	False	0.3	0.5	Ensemble	rRNA	CUL2__ENST00000688705.1_binpos-754:783;MECP2__ENST00000629277.1_binpos-2106:2133;PAFAH2__ENST00000374282.8_binpos-880:900;PAFAH2__ENST00000374284.5_binpos-899:928;PSMC1__ENST00000261303.13_binpos-2940:2968;piR_0575_binpos-3900:3930	piRNA;protein_coding	LOCO	True	False	False	['LC']	<span style="color:red">Baseline, Seq, Seq-Rev, Seq-Seq, Seq-Struct</span>	<span style="color:green">>-----</span><span style="color:goldenrod">|</span><span style="color:red">--✗--<</span>	ATTTTGCCAGTTAGTTCTG	........(((...))).....	Novel	ATTT<span style="background-color:lightgreen">TGCC</span>AGTTAGTTCTG	False	False	False	CMTM4__ENST00000581487.1_binpos-4060:4088	False	0.43	0.12448494	3.5688138	1.8147135	-2.3826644	28S_binpos-4470:4500	False	0.5	2.9870634	2.1108606	16.249746	4.8142986	miR-515-5p	False	0.46	13.185153	-6.7835646	6.216203	-0.042389378	28S_binpos-4440:4470	False	0.46	5.7372704	-0.035010193	-0.34816194	3.3831449	snoDB0843_binpos-30:60	False	0.36	4.878796	3.9775963	7.700727	6.9408555
TTTCCTCTGCACTCATACCACA	MT-ND4__ENST00000361381.2_binpos-420:450	False	0.28	0.48	Ensemble	protein_coding	piR_0296_binpos-90:120	piRNA	LOCO	True	False	False	['LC']	<span style="color:red">Baseline, Seq, Seq-Rev, Seq-Seq, Seq-Struct</span>	<span style="color:green">>-----</span><span style="color:goldenrod">|</span><span style="color:red">--✗--<</span>	CTTCTCCATTCCCACTGCTTCAC	......................	Novel	CTTCTCCA<span style="background-color:lightgreen">TTCC</span><span style="background-color:red">CA</span><span style="background-color:lightgreen">CTGC</span>TTCAC	False	False	False	SH2D6__ENST00000488219.2_binpos-720:750	False	0.36	-0.13877027	3.0019958	2.9780784	-2.7866473	HNRNPH1__ENST00000504549.5_binpos-480:510	False	0.46	3.5901103	5.1758695	6.671896	1.4160204	LINC01343__ENST00000649079.1_binpos-480:510	False	0.43	3.160941	-5.776369	3.6514716	13.486638	MT-ND4__ENST00000361381.2_binpos-420:450	False	0.48	2.8806884	1.1700094	3.811853	4.945475	snoDB0313_binpos-112:132	False	0.32	0.07927669	12.658213	7.963135	7.3098392
TTTCCTCTGCCCTCATACCACA	ERBB2__ENST00000583038.5_binpos-4176:4205	False	0.29	0.48	Ensemble	protein_coding	piR_0296_binpos-90:120	piRNA	LOCO	True	False	False	['LC']	<span style="color:red">Baseline, Seq, Seq-Rev, Seq-Seq, Seq-Struct</span>	<span style="color:green">>-----</span><span style="color:goldenrod">|</span><span style="color:red">--✗--<</span>	ACCCACTTCATCATCCCCACCACCA	......................	Novel	ACCCACT<span style="background-color:lightgreen">TCAT</span><span style="background-color:red">CATCCCC</span><span style="background-color:lightgreen">ACCAC</span>CA	False	False	False	5p-tRF__tRNA-Val-CAC	False	0.36	3.9704006	8.414412	2.9733949	-2.712875	5S_binpos-0:25	False	0.41	3.4470625	4.9761057	6.6742053	1.4351592	ERBB2__ENST00000583038.5_binpos-4176:4205	False	0.48	2.7861798	-5.7263937	3.6309865	13.430453	MT-ND4__ENST00000361381.2_binpos-420:450	False	0.41	2.8089507	1.1493012	3.8911707	4.8607435	snoDB0313_binpos-112:132	False	0.43	0.09472512	12.642085	7.948548	7.294542
TTTCCTCTGCGCTCATACCA	16S_binpos-660:690	False	0.3	0.5	Ensemble	rRNA	piR_0296_binpos-90:120	piRNA	LOCO	True	False	False	['LC']	<span style="color:red">Baseline, Seq, Seq-Rev, Seq-Seq, Seq-Struct</span>	<span style="color:green">>-----</span><span style="color:goldenrod">|</span><span style="color:red">--✗--<</span>	ACATTCTCCTCCGCATAAGCCTGCGTCAGA	....................	Novel	ACATTC<span style="background-color:lightgreen">TCCTC</span><span style="background-color:red">CGCATAAGCC</span><span style="background-color:lightgreen">TGCG</span>TCAGA	False	False	False	snoDB0939_binpos-25:50	False	0.46	4.3466825	8.268442	2.9402149	-2.8382373	16S_binpos-660:690	False	0.5	3.5362408	5.1424303	6.6060605	1.5794867	snoDB0877_binpos-140:168	False	0.48	8.126118	12.635963	4.480269	9.3889675	MT-ND5__ENST00000361567.2_binpos-840:868	False	0.35	2.7479641	1.3180327	3.8091598	4.999067	snoDB0986_binpos-28:56	False	0.4	0.13343965	12.614012	7.9172153	7.0536747
TTTCCTCTGCGCTCATACCACA	MT-ND2__ENST00000361453.3_binpos-390:420	False	0.28	0.48	Ensemble	protein_coding	piR_0296_binpos-90:120	piRNA	LOCO	True	False	False	['LC']	<span style="color:red">Baseline, Seq, Seq-Rev, Seq-Seq, Seq-Struct</span>	<span style="color:green">>-----</span><span style="color:goldenrod">|</span><span style="color:red">--✗--<</span>	GCCTGCTTCTTCTCACATGACAA	......................	Novel	GC<span style="background-color:lightgreen">CTGC</span><span style="background-color:red">TTCTT</span><span style="background-color:lightgreen">CTCA</span>CATGACAA	False	False	False	MT-ND2__ENST00000361453.3_binpos-390:420	False	0.48	3.8871655	8.659641	2.9530382	-2.8303738	MT-ND5__ENST00000361567.2_binpos-840:868	False	0.47	3.53861	5.143588	6.652916	1.4905503	snoDB0877_binpos-140:168	False	0.45	2.8767118	-5.8232975	3.627356	13.52667	MT-ND5__ENST00000361567.2_binpos-840:868	False	0.41	2.7324529	1.0205455	3.8193672	4.97338	snoDB0986_binpos-28:56	False	0.45	0.0983386	12.640971	7.9322677	7.2406654
TTTCCTCTGCTATCATACCACA	MT-ND4__ENST00000361381.2_binpos-420:450	False	0.28	0.5	Ensemble	protein_coding	piR_0296_binpos-90:120	piRNA	LOCO	True	False	False	['LC']	<span style="color:red">Baseline, Seq, Seq-Rev, Seq-Seq, Seq-Struct</span>	<span style="color:green">>-----</span><span style="color:goldenrod">|</span><span style="color:red">--✗--<</span>	CTTAGGCGCTATCACCACTCTGTT	......................	Novel	CTTAGGC<span style="background-color:lightgreen">GCTATCA</span>CCACTCTGTT	False	False	False	ERBB2__ENST00000583038.5_binpos-4176:4205	False	0.41	4.11878	8.204917	3.003478	-2.8043928	snoDB0555_binpos-196:224	False	0.44	0.49470806	1.1182704	6.668478	1.3538374	ERBB2__ENST00000583038.5_binpos-4176:4205	False	0.45	2.9012578	-5.7329674	3.6155539	13.491084	MT-ND4__ENST00000361381.2_binpos-420:450	False	0.5	2.7766573	1.1682397	3.8310513	4.946984	snoDB0313_binpos-112:132	False	0.39	0.10482548	12.646378	7.966956	7.277208
TTTCCTCTGCTCACATACCACA	MT-ND4__ENST00000361381.2_binpos-420:450	False	0.28	0.48	Ensemble	protein_coding	piR_0296_binpos-90:120	piRNA	LOCO	True	False	False	['LC']	<span style="color:red">Baseline, Seq, Seq-Rev, Seq-Seq, Seq-Struct</span>	<span style="color:green">>-----</span><span style="color:goldenrod">|</span><span style="color:red">--✗--<</span>	CTTCTCCATTCCCACTGCTTCAC	......................	Novel	CTTCTCCA<span style="background-color:lightgreen">TTCC</span><span style="background-color:red">CA</span><span style="background-color:lightgreen">CTGCT</span>TCAC	False	False	False	SH2D6__ENST00000488219.2_binpos-720:750	False	0.32	-0.2413375	2.9816594	2.9951172	-2.7898526	HNRNPH1__ENST00000504549.5_binpos-480:510	False	0.38	3.5664756	5.1562324	6.7552195	1.4751798	LINC01343__ENST00000649079.1_binpos-480:510	False	0.36	2.9568665	-5.719124	3.644887	13.489671	MT-ND4__ENST00000361381.2_binpos-420:450	False	0.48	2.866897	1.1339415	3.8183248	4.961488	snoDB0313_binpos-112:132	False	0.32	0.099962786	12.638378	7.9703794	7.266309
TTTCCTCTGCTCATACCACA	snoDB0877_binpos-140:168	False	0.29	0.5	Ensemble	snoRNA	NUP133__ENST00000485119.1_binpos-648:675	protein_coding	LOCO	True	False	False	['LC']	<span style="color:red">Baseline, Seq, Seq-Rev, Seq-Seq, Seq-Struct</span>	<span style="color:green">>-----</span><span style="color:goldenrod">|</span><span style="color:red">--✗--<</span>	TCTCCTACATTGAGCACAT	....................	Novel	TC<span style="background-color:lightgreen">TCCT</span><span style="background-color:red">ACATTGAGCA</span><span style="background-color:lightgreen">CAT</span>	False	False	False	5p-tRF__tRNA-Gly-GCC	False	0.4	5.088052	7.937565	3.000164	-2.8153644	HNRNPH1__ENST00000504549.5_binpos-480:510	False	0.46	3.5735343	5.1624794	6.6874814	1.4235045	snoDB0877_binpos-140:168	False	0.5	8.241603	12.41493	4.4518237	9.47073	MT-ND4__ENST00000361381.2_binpos-420:450	False	0.44	2.8064754	1.1854063	3.8241165	4.9463444	MT-ND1__ENST00000361390.2_binpos-330:360	False	0.3	0.15504457	12.586897	7.9917893	7.061377
TTTCCTCTGCTCCATCCAGA	snoDB0939_binpos-25:50	False	0.28	0.55	Ensemble	snoRNA	KIF5A__ENST00000552227.1_binpos-174:203	protein_coding	LOCO	True	False	False	['LC']	<span style="color:red">Baseline, Seq, Seq-Rev, Seq-Seq, Seq-Struct</span>	<span style="color:green">>-----</span><span style="color:goldenrod">|</span><span style="color:red">---✗-<</span>	CATCTTTGAGATCTCCCGC	.....((((.......))))	Novel	CATC<span style="background-color:lightgreen">TTT</span><span style="background-color:red">GAGATC</span><span style="background-color:lightgreen">TCCC</span>GC	False	False	False	snoDB0939_binpos-25:50	False	0.55	3.776097	6.8807893	2.42319	-2.7719538	MT-ND2__ENST00000361453.3_binpos-390:420	False	0.39	0.5024176	-0.074749716	7.0759354	1.5329595	RNY3_binpos-81:102	False	0.44	3.6679397	7.0401616	6.1676836	3.6981933	snoDB0136_binpos-112:132	False	0.48	2.6235104	1.8989486	2.5946553	4.68397	MT-ND1__ENST00000361390.2_binpos-330:360	False	0.35	0.183368	12.552938	8.091962	6.970207
TTTCCTCTGCTCCCATACCACA	ERBB2__ENST00000583038.5_binpos-4176:4205	False	0.29	0.38	Ensemble	protein_coding	piR_0296_binpos-90:120	piRNA	LOCO	True	False	False	['LC']	<span style="color:red">Baseline, Seq, Seq-Rev, Seq-Seq, Seq-Struct</span>	<span style="color:green">>-----</span><span style="color:goldenrod">|</span><span style="color:red">✗----<</span>	TCTCCCCCTGCTACCTGCCATGAT	......................	Novel	TCTCCCC<span style="background-color:lightgreen">CTGCT</span><span style="background-color:red">ACCTG</span><span style="background-color:lightgreen">CCAT</span>GAT	False	False	False	5p-tRF__tRNA-Val-CAC	False	0.36	0.59435785	3.0732331	2.9525392	-2.729449	5S_binpos-0:25	False	0.36	3.5047019	5.044757	6.72589	1.3861117	ERBB2__ENST00000583038.5_binpos-4176:4205	False	0.38	2.7365994	-5.7610807	3.6213334	13.4645605	MT-ND4__ENST00000361381.2_binpos-420:450	False	0.36	2.8285177	1.1240051	3.8431482	4.9256277	snoDB0313_binpos-112:132	False	0.45	0.10387225	12.636891	7.989923	7.2761645
TTTCCTCTGCTCGCATACCACA	MT-ND5__ENST00000361567.2_binpos-840:868	False	0.3	0.47	Ensemble	protein_coding	piR_0296_binpos-90:120	piRNA	LOCO	True	False	False	['LC']	<span style="color:red">Baseline, Seq, Seq-Rev, Seq-Seq, Seq-Struct</span>	<span style="color:green">>-----</span><span style="color:goldenrod">|</span><span style="color:red">-✗---<</span>	TCTCCTCCGCATAAGCCTGCGTCAGATTAA	......................	Novel	TC<span style="background-color:lightgreen">TCCTC</span><span style="background-color:red">CGCA</span><span style="background-color:lightgreen">TAAGCC</span>TGCGTCAGATTAA	False	False	False	MT-ND2__ENST00000361453.3_binpos-390:420	False	0.41	4.059459	7.772573	2.9726222	-2.8376226	MT-ND5__ENST00000361567.2_binpos-840:868	False	0.47	3.5487459	5.146158	6.629394	1.454606	snoDB0877_binpos-140:168	False	0.41	2.928583	-5.8225546	3.6137629	13.524195	MT-ND5__ENST00000361567.2_binpos-840:868	False	0.32	2.6980855	1.0364238	3.8340654	4.9784613	snoDB0877_binpos-140:168	False	0.36	0.1103211	12.637321	7.9612474	7.2834444
TTTCCTCTGCTCTAATACCACA	5S_binpos-0:25	False	0.3	0.48	Ensemble	rRNA	piR_0296_binpos-90:120	piRNA	LOCO	True	False	False	['LC']	<span style="color:red">Baseline, Seq, Seq-Rev, Seq-Seq, Seq-Struct</span>	<span style="color:green">>-----</span><span style="color:goldenrod">|</span><span style="color:red">--✗--<</span>	TCCTACTACTCAACTTAAACTCCAGCACC	......................	Novel	<span style="background-color:lightgreen">TCCT</span><span style="background-color:red">ACTA</span><span style="background-color:lightgreen">CTC</span>AACTTAAACTCCAGCACC	False	False	False	PAQR5__ENST00000340965.4_binpos-3810:3840	False	0.36	3.0603561	7.6248093	2.9996762	-2.817345	5S_binpos-0:25	False	0.48	0.47340557	1.0022477	6.6729455	1.4142578	snoDB0877_binpos-140:168	False	0.42	2.9835565	-5.8847775	3.6067646	13.412731	18S_binpos-140:168	False	0.43	2.6280086	1.2758265	3.8586338	4.938373	snoDB0986_binpos-28:56	False	0.41	0.11016523	12.641469	7.9568667	7.274912
TTTCCTCTGCTCTCAAACCACA	MT-ND2__ENST00000361453.3_binpos-390:420	False	0.29	0.47	Ensemble	protein_coding	piR_0296_binpos-90:120	piRNA	LOCO	True	False	False	['LC']	<span style="color:red">Baseline, Seq, Seq-Rev, Seq-Seq, Seq-Struct</span>	<span style="color:green">>-----</span><span style="color:goldenrod">|</span><span style="color:red">--✗--<</span>	CGGCCTGCTTCTTCTCACATGACAAAAACT	......................	Novel	CGGC<span style="background-color:lightgreen">CTGCT</span><span style="background-color:red">TCTT</span><span style="background-color:lightgreen">CTCA</span>CATGACAAAAACT	False	False	False	MT-ND2__ENST00000361453.3_binpos-390:420	False	0.42	3.3562524	7.516861	2.9479132	-2.887548	MT-ND2__ENST00000361453.3_binpos-390:420	False	0.39	0.87428457	-4.7299175	6.7131605	1.4346035	MT-ND2__ENST00000361453.3_binpos-390:420	False	0.47	3.2209852	-5.6836042	3.7581	13.330215	MT-ND2__ENST00000361453.3_binpos-390:420	False	0.43	2.8518565	0.64375335	3.9054763	4.969082	snoDB0801_binpos-56:84	False	0.32	0.10304102	12.624312	7.9420075	7.2823668
TTTCCTCTGCTCTCACACCACA	MT-ND4__ENST00000361381.2_binpos-420:450	False	0.28	0.37	Ensemble	protein_coding	KIF13B__ENST00000522846.1_binpos-377:406;piR_0296_binpos-90:120	piRNA;protein_coding	LOCO	True	False	False	['LC']	<span style="color:red">Baseline, Seq, Seq-Rev, Seq-Seq, Seq-Struct</span>	<span style="color:green">>-----</span><span style="color:goldenrod">|</span><span style="color:red">✗----<</span>	CCTTTCCCCACTTCTCACTACTGCACT	......................	Novel	CC<span style="background-color:lightgreen">TTTCC</span><span style="background-color:red">CCACT</span><span style="background-color:lightgreen">TCTCAC</span>TACTGCACT	False	False	False	MT-ND2__ENST00000361453.3_binpos-390:420	False	0.36	4.7217565	7.3989625	2.932738	-2.8022652	5p-tRF__tRNA-Val-CAC	False	0.32	3.5427217	5.1326075	6.8812957	1.3807324	RNY3_binpos-81:102	False	0.32	2.9475682	-5.6917963	3.6931365	13.420836	MT-ND4__ENST00000361381.2_binpos-420:450	False	0.37	3.3397067	0.7244952	3.822296	4.9442315	snoDB0877_binpos-140:168	False	0.32	0.104000196	12.623146	7.939242	7.2936473
TTTCCTCTGCTCTCAGACCACA	snoDB0939_binpos-25:50	False	0.3	0.44	Ensemble	snoRNA	piR_0296_binpos-90:120	piRNA	LOCO	True	False	False	['LC']	<span style="color:red">Baseline, Seq, Seq-Rev, Seq-Seq, Seq-Struct</span>	<span style="color:green">>-----</span><span style="color:goldenrod">|</span><span style="color:red">-✗---<</span>	GTTCCTTCTCCATTCCCACTGCTTCAC	.....((((....)))).....	Novel	G<span style="background-color:lightgreen">TTCCT</span><span style="background-color:red">TCTCCATTCCCA</span><span style="background-color:lightgreen">CTGCT</span>TCAC	False	False	False	SH2D6__ENST00000488219.2_binpos-720:750	False	0.41	4.2384334	6.853024	2.98416	-2.8080077	snoDB0939_binpos-25:50	False	0.44	3.3923612	5.049954	6.785406	1.4614512	snoDB0939_binpos-25:50	False	0.39	14.585085	-5.0338774	6.1066766	1.1968482	ASAP3__ENST00000635461.1_binpos-884:910	False	0.41	1.3473691	1.4500024	3.8140817	5.0499644	snoDB0313_binpos-112:132	False	0.36	0.098476395	12.631965	7.9300833	7.268623
TTTCCTCTGCTCTCATAACACA	MT-ND4__ENST00000361381.2_binpos-420:450	False	0.28	0.63	Ensemble	protein_coding	piR_0296_binpos-90:120	piRNA	LOCO	True	False	False	['LC']	<span style="color:red">Baseline, Seq, Seq-Rev, Seq-Seq, Seq-Struct</span>	<span style="color:green">>-----</span><span style="color:goldenrod">|</span><span style="color:red">----✗<</span>	GAACGGGTGGTTCAGTGGTAGAATTCTCGC	......................	Novel	GAACGGGTGG<span style="background-color:lightgreen">TTC</span><span style="background-color:red">AGTGGTAGAAT</span><span style="background-color:lightgreen">TCTC</span>GC	False	False	False	MT-ND2__ENST00000361453.3_binpos-390:420	False	0.39	2.0248091	6.1438637	3.0010285	-2.8557744	MT-ND4__ENST00000361381.2_binpos-1020:1050	False	0.35	3.585105	5.1497097	6.6904345	1.4160608	MT-CO1__ENST00000361624.2_binpos-1360:1380	False	0.39	3.4237838	-5.6673274	3.6403012	13.52716	MT-ND4__ENST00000361381.2_binpos-420:450	False	0.63	2.628029	1.264966	3.852061	4.9462605	snoDB0313_binpos-112:132	False	0.36	0.108771674	12.637945	7.964411	7.29682
TTTCCTCTGCTCTCATAC	snoDB0939_binpos-25:50	False	0.3	0.46	Ensemble	snoRNA	piR_0296_binpos-90:120	piRNA	HICO-Novel	True	False	False	['LC']	<span style="color:red">Baseline, Seq, Seq-Rev, Seq-Seq, Seq-Struct</span>	<span style="color:green">>-----</span><span style="color:goldenrod">|</span><span style="color:red">-✗---<</span>	GCCTGCTTCTTCTCACATGACAAA	..................	Novel	GC<span style="background-color:lightgreen">CTGCT</span><span style="background-color:red">TCTT</span><span style="background-color:lightgreen">CTCA</span>CATGACAAA	False	False	True	NPC2__ENST00000554482.1_binpos-224:252	False	0.37	2.3568013	6.2864575	2.8401656	-2.9468713	snoDB0939_binpos-25:50	False	0.46	2.6887212	4.1784415	6.756063	1.4630897	VTRNA2-1__ENST00000602301.2_binpos-27:54	False	0.37	7.5960608	13.052298	4.4360156	9.350944	28S_binpos-4440:4470	False	0.42	2.7577517	1.3462036	3.664087	5.0812	PAQR5__ENST00000340965.4_binpos-3810:3840	False	0.33	0.1549508	12.599478	7.9984	7.017965
TTTCCTCTGCTCTCATACA	snoDB0939_binpos-25:50	False	0.3	0.42	Ensemble	snoRNA	piR_0296_binpos-90:120	piRNA	LOCO	True	False	False	['LC']	<span style="color:red">Baseline, Seq, Seq-Rev, Seq-Seq, Seq-Struct</span>	<span style="color:green">>-----</span><span style="color:goldenrod">|</span><span style="color:red">-✗---<</span>	GCCTGCTTCTTCTCACATGACAAA	...................	Novel	GC<span style="background-color:lightgreen">CTGCT</span><span style="background-color:red">TCTT</span><span style="background-color:lightgreen">CTCA</span>CATGACAAA	False	False	False	MT-ND2__ENST00000361453.3_binpos-390:420	False	0.37	2.3884506	6.1628833	2.9391081	-2.8665705	snoDB0939_binpos-25:50	False	0.42	2.665448	4.158815	6.748123	1.4446557	VTRNA2-1__ENST00000602301.2_binpos-27:54	False	0.37	7.686522	13.01694	4.4333844	9.345094	28S_binpos-4440:4470	False	0.37	2.7463746	1.3850399	3.7681315	5.0132036	snoDB0313_binpos-112:132	False	0.37	0.15156338	12.619378	7.983834	7.0566087
TTTCCTCTGCTCTCATACAACA	MT-ND4__ENST00000361381.2_binpos-1020:1050	False	0.3	0.3	Ensemble	protein_coding	piR_0296_binpos-90:120	piRNA	LOCO	True	False	False	['LC']	<span style="color:red">Baseline, Seq, Seq-Rev, Seq-Seq, Seq-Struct</span>	<span style="color:green">>-----</span><span style="color:goldenrod">?</span><span style="color:red">-----<</span>	CTGCTTCTTCTCACATGACAAAA	......................	Novel	<span style="background-color:lightgreen">CTGCT</span><span style="background-color:red">TCTT</span><span style="background-color:lightgreen">CTCA</span>CATGACAAAA	False	False	False	MT-ND2__ENST00000361453.3_binpos-390:420	False	0.4	2.1169765	5.8834214	2.9776857	-2.8687549	MT-ND4__ENST00000361381.2_binpos-1020:1050	False	0.3	3.585487	5.1419463	6.689929	1.3908256	MT-CO1__ENST00000361624.2_binpos-1360:1380	False	0.4	3.4493783	-5.6794877	3.620711	13.463109	MT-ND4__ENST00000361381.2_binpos-420:450	False	0.63	2.562834	1.1577442	3.853451	4.9452643	snoDB0313_binpos-112:132	False	0.39	0.10299003	12.647991	7.9783955	7.2536035
TTTCCTCTGCTCTCATACC	snoDB0939_binpos-25:50	False	0.3	0.46	Ensemble	snoRNA	piR_0296_binpos-90:120	piRNA	HICO-Novel	True	False	False	['LC']	<span style="color:red">Baseline, Seq, Seq-Rev, Seq-Seq, Seq-Struct</span>	<span style="color:green">>-----</span><span style="color:goldenrod">|</span><span style="color:red">-✗---<</span>	CCTCCTGATGATTCTTCTTCCTGAGC	...................	Novel	CCTC<span style="background-color:lightgreen">CTG</span>ATGATTCTTCTTCCTGAGC	False	False	True	NPC2__ENST00000554482.1_binpos-224:252	False	0.37	3.0629838	7.535319	2.8333933	-2.938481	snoDB0939_binpos-25:50	False	0.46	2.678152	4.1993585	6.71386	1.4163357	VTRNA2-1__ENST00000602301.2_binpos-27:54	False	0.37	7.612637	13.060948	4.4150944	9.366034	28S_binpos-4440:4470	False	0.42	2.762178	1.3555601	3.7245967	5.0501394	PAQR5__ENST00000340965.4_binpos-3810:3840	False	0.37	0.15633841	12.604766	7.9775414	7.0540967
TTTCCTCTGCTCTCATACCA	MT-ND2__ENST00000361453.3_binpos-390:420	False	0.3	0.42	Ensemble	protein_coding	piR_0296_binpos-90:120	piRNA	HICO-Novel	True	False	False	['LC']	<span style="color:red">Baseline, Seq, Seq-Rev, Seq-Seq, Seq-Struct</span>	<span style="color:green">>-----</span><span style="color:goldenrod">|</span><span style="color:red">-✗---<</span>	GCCTGCTTCTTCTCACATGACAAA	....................	Novel	GC<span style="background-color:lightgreen">CTGCT</span><span style="background-color:red">TCTT</span><span style="background-color:lightgreen">CTCA</span>CATGACAAA	False	False	True	HNRNPH1__ENST00000504549.5_binpos-480:510	False	0.35	3.0940948	7.5055795	2.9615827	-2.836765	MT-ND2__ENST00000361453.3_binpos-390:420	False	0.42	2.4915364	4.130356	6.6830716	1.437379	VTRNA2-1__ENST00000602301.2_binpos-27:54	False	0.35	8.2502985	12.553262	4.406018	9.400797	28S_binpos-4440:4470	False	0.35	2.7980547	1.3777118	3.8174384	5.00084	KRIT1__ENST00000487168.2_binpos-1350:1380	False	0.4	0.13075538	12.618777	7.9600296	7.1059484
TTTCCTCTGCTCTCATACCAA	28S_binpos-4440:4470	False	0.28	0.44	Ensemble	rRNA	ZNF665__ENST00000596373.1_binpos-336:364;ZNF665__ENST00000597544.5_binpos-168:196;piR_0296_binpos-90:120	piRNA;protein_coding	LOCO	True	False	False	['LC']	<span style="color:red">Baseline, Seq, Seq-Rev, Seq-Seq, Seq-Struct</span>	<span style="color:green">>-----</span><span style="color:goldenrod">|</span><span style="color:red">-✗---<</span>	TTCCTTCTCCATTCCCACTGCTTCA	.....................	Novel	<span style="background-color:lightgreen">TTCCT</span><span style="background-color:red">TCTCCATTCCCA</span><span style="background-color:lightgreen">CTGCT</span>TCA	False	False	False	MT-ND2__ENST00000361453.3_binpos-390:420	False	0.39	1.1189907	5.6067257	2.9941244	-2.8474967	MT-ND2__ENST00000361453.3_binpos-390:420	False	0.38	2.0372992	3.5352886	6.6914325	1.4332352	MT-ND1__ENST00000361390.2_binpos-330:360	False	0.39	7.6857376	-5.8295536	4.4587913	9.3811865	28S_binpos-4440:4470	False	0.44	2.5193834	1.1241674	3.8751879	4.9688683	KRIT1__ENST00000487168.2_binpos-1350:1380	False	0.39	0.12620428	12.622077	7.9735727	7.0861707
TTTCCTCTGCTCTCATACCAAA	MT-ND2__ENST00000361453.3_binpos-390:420	False	0.3	0.3	Ensemble	protein_coding	piR_0296_binpos-90:120	piRNA	LOCO	True	False	False	['LC']	<span style="color:red">Baseline, Seq, Seq-Rev, Seq-Seq, Seq-Struct</span>	<span style="color:green">>-----</span><span style="color:goldenrod">?</span><span style="color:red">-----<</span>	CTGCTTCTTCTCACATGACAAAA	......................	Novel	<span style="background-color:lightgreen">CTGCT</span><span style="background-color:red">TCTT</span><span style="background-color:lightgreen">CTCA</span>CATGACAAAA	False	False	False	MT-ND2__ENST00000361453.3_binpos-390:420	False	0.33	1.0291363	5.753319	3.017913	-2.8394656	MT-ND2__ENST00000361453.3_binpos-390:420	False	0.3	1.9865911	3.4504719	6.6929154	1.4270902	MT-ND2__ENST00000361453.3_binpos-390:420	False	0.4	3.4669127	-5.671611	3.603708	13.4392	MT-ATP6__ENST00000361899.2_binpos-90:120	False	0.4	2.5065758	1.1093167	3.9082224	4.9588447	KRIT1__ENST00000487168.2_binpos-1350:1380	False	0.35	0.11961549	12.628389	7.927528	7.0908375
TTTCCTCTGCTCTCATACCAAAA	MT-ATP6__ENST00000361899.2_binpos-90:120	False	0.28	0.38	Ensemble	protein_coding	piR_0296_binpos-90:120	piRNA	LOCO	True	False	False	['LC']	<span style="color:red">Baseline, Seq, Seq-Rev, Seq-Seq, Seq-Struct</span>	<span style="color:green">>-----</span><span style="color:goldenrod">|</span><span style="color:red">✗----<</span>	CGGCCTGCTTCTTCTCACATGACAAAAAC	.......................	Novel	CGGC<span style="background-color:lightgreen">CTGCT</span><span style="background-color:red">TCTTCTCACATGA</span><span style="background-color:lightgreen">CAAAA</span>AC	False	False	False	MT-ND2__ENST00000361453.3_binpos-390:420	False	0.29	1.1337032	5.878856	3.0360284	-2.8247962	MT-ND2__ENST00000361453.3_binpos-390:420	False	0.3	1.9728721	3.3832226	6.701181	1.4267163	MT-ND2__ENST00000361453.3_binpos-390:420	False	0.37	7.5390143	-4.7263446	5.894929	19.443594	MT-ATP6__ENST00000361899.2_binpos-90:120	False	0.38	2.4551318	1.0572436	3.9106956	4.954344	KRIT1__ENST00000487168.2_binpos-1350:1380	False	0.32	0.11931451	12.623783	7.958266	7.0803914
TTTCCTCTGCTCTCATACCAAGA	snoDB0877_binpos-140:168	False	0.29	0.48	Ensemble	snoRNA	ZNF665__ENST00000596373.1_binpos-336:364;ZNF665__ENST00000597544.5_binpos-168:196;piR_0296_binpos-90:120	piRNA;protein_coding	LOCO	True	False	False	['LC']	<span style="color:red">Baseline, Seq, Seq-Rev, Seq-Seq, Seq-Struct</span>	<span style="color:green">>-----</span><span style="color:goldenrod">|</span><span style="color:red">--✗--<</span>	TCCCACTGCTTCACTTGACTATT	.......................	Novel	<span style="background-color:lightgreen">TCC</span><span style="background-color:red">CA</span><span style="background-color:lightgreen">CTGCT</span>TCACTTGACTATT	False	False	False	HNRNPH1__ENST00000504549.5_binpos-480:510	False	0.43	1.9954768	6.420387	3.0116231	-2.85782	nan__ENST00000554988.1_binpos-580:609	False	0.42	1.0729895	2.758482	6.6622305	1.4499527	snoDB0877_binpos-140:168	False	0.48	7.1504087	-4.814168	5.8876653	19.425646	miR-6806-3p	False	0.48	2.5000365	1.2777798	3.8071263	4.970596	snoDB0986_binpos-28:56	False	0.39	0.1294611	12.615161	7.9675717	7.0904346
TTTCCTCTGCTCTCATACCAAT	28S_binpos-4440:4470	False	0.28	0.43	Ensemble	rRNA	ZNF665__ENST00000596373.1_binpos-336:364;ZNF665__ENST00000597544.5_binpos-168:196;piR_0296_binpos-90:120	piRNA;protein_coding	LOCO	True	False	False	['LC']	<span style="color:red">Baseline, Seq, Seq-Rev, Seq-Seq, Seq-Struct</span>	<span style="color:green">>-----</span><span style="color:goldenrod">|</span><span style="color:red">-✗---<</span>	TGACCTTTCTCTCTCCTCATTTC	......................	Novel	TGACCTTT<span style="background-color:lightgreen">CTCTC</span>TCCTCATTTC	False	False	False	MT-ND2__ENST00000361453.3_binpos-390:420	False	0.36	0.9995373	5.3426514	3.0098197	-2.8312168	MT-ND2__ENST00000361453.3_binpos-390:420	False	0.42	2.0557637	3.6210802	6.668551	1.4170278	KIAA1522__ENST00000373480.1_binpos-4180:4200	False	0.36	3.4890757	-5.760083	3.5816216	13.530365	28S_binpos-4440:4470	False	0.43	2.5951009	1.1383443	3.8617346	4.9735765	KRIT1__ENST00000487168.2_binpos-1350:1380	False	0.39	0.124324255	12.621265	7.94012	7.090004
TTTCCTCTGCTCTCATACCAATA	MT-ND4__ENST00000361381.2_binpos-420:450	False	0.28	0.52	Ensemble	protein_coding	ZNF665__ENST00000596373.1_binpos-336:364;ZNF665__ENST00000597544.5_binpos-168:196;piR_0296_binpos-90:120	piRNA;protein_coding	LOCO	True	False	False	['LC']	<span style="color:red">Baseline, Seq, Seq-Rev, Seq-Seq, Seq-Struct</span>	<span style="color:green">>-----</span><span style="color:goldenrod">|</span><span style="color:red">---✗-<</span>	CTCTGAGATCCAACTCTGATC	.......................	Novel	<span style="background-color:lightgreen">CTCTG</span><span style="background-color:red">AGATCCAA</span><span style="background-color:lightgreen">CTCT</span>GATC	False	False	False	MT-ND2__ENST00000361453.3_binpos-390:420	False	0.39	0.8451053	5.316684	3.0222092	-2.8525605	snoDB0877_binpos-140:168	False	0.42	2.0263739	3.5660543	6.7057915	1.426007	VTRNA2-1__ENST00000602301.2_binpos-27:54	False	0.39	7.5569334	-4.752354	5.8795643	19.434818	MT-ND4__ENST00000361381.2_binpos-420:450	False	0.52	2.792576	1.2474549	3.854456	4.9635625	KRIT1__ENST00000487168.2_binpos-1350:1380	False	0.39	0.11996814	12.624371	7.9088125	7.0756435
TTTCCTCTGCTCTCATACCAC	HNRNPH1__ENST00000504549.5_binpos-480:510	True	0.28	0.28	Ensemble	protein_coding	piR_0296_binpos-90:120	piRNA	HICO-Novel	True	False	False	['LC']	<span style="color:green">Seq, Seq-Struct</span>	<span style="color:green">>-----</span><span style="color:goldenrod">?</span><span style="color:red">-----<</span>	TCTTCCCCTCTTCTCACTACTGCAC	.....................	protein_coding	TCTTCC<span style="background-color:lightgreen">CCTCT</span><span style="background-color:red">TC</span><span style="background-color:lightgreen">TCACT</span>ACTGCAC	False	False	True	HNRNPH1__ENST00000504549.5_binpos-480:510	True	0.28	3.1920707	7.7897067	3.0022676	-2.813857	nan__ENST00000554988.1_binpos-580:609	False	0.42	3.5758102	5.152683	6.677109	1.4028504	VTRNA2-1__ENST00000602301.2_binpos-27:54	True	0.28	7.1036534	-6.556956	4.406717	9.413652	MT-ND4__ENST00000361381.2_binpos-420:450	False	0.44	2.7946687	1.233169	3.8429935	4.9632664	snoDB0313_binpos-112:132	False	0.43	0.1027718	12.638914	7.9559975	7.2653265
TTTCCTCTGCTCTCATACCACA	MT-ND4__ENST00000361381.2_binpos-420:450	False	0.28	0.59	Ensemble	protein_coding	piR_0296_binpos-90:120	piRNA	HICO-Novel	True	False	False	['LC']	<span style="color:red">Baseline, Seq, Seq-Rev, Seq-Seq, Seq-Struct</span>	<span style="color:green">>-----</span><span style="color:goldenrod">|</span><span style="color:red">----✗<</span>	CTCTGAGATCCAACTCTGATC	......................	Novel	<span style="background-color:lightgreen">CTCTG</span><span style="background-color:red">AGATCCAA</span><span style="background-color:lightgreen">CTCT</span>GATC	False	False	True	MT-ND2__ENST00000361453.3_binpos-390:420	False	0.41	3.111313	7.854394	3.0034747	-2.8331132	nan__ENST00000554988.1_binpos-580:609	False	0.42	3.5814037	5.143757	6.6823287	1.4183356	ERBB2__ENST00000583038.5_binpos-4176:4205	False	0.41	2.8120022	-5.7176137	3.607175	13.518737	MT-ND4__ENST00000361381.2_binpos-420:450	False	0.59	2.8024926	1.1563697	3.8240256	4.9495597	snoDB0313_binpos-112:132	False	0.39	0.09706045	12.642201	7.9522142	7.2782407
TTTCCTCTGCTCTCATACCACAA	MT-ND2__ENST00000361453.3_binpos-390:420	False	0.28	0.39	Ensemble	protein_coding	piR_0296_binpos-90:120	piRNA	HICO-Novel	True	False	False	['LC']	<span style="color:red">Baseline, Seq, Seq-Rev, Seq-Seq, Seq-Struct</span>	<span style="color:green">>-----</span><span style="color:goldenrod">|</span><span style="color:red">✗----<</span>	GCCTGCTTCTTCTCACATGACAA	.......................	Novel	GC<span style="background-color:lightgreen">CTGCT</span><span style="background-color:red">TCTT</span><span style="background-color:lightgreen">CTCA</span>CATGACAA	False	False	True	MT-ND2__ENST00000361453.3_binpos-390:420	False	0.39	1.1101539	5.8773713	3.0091178	-2.8579934	nan__ENST00000554988.1_binpos-580:609	False	0.35	0.84302783	-4.728725	6.690279	1.4105477	MT-ND2__ENST00000361453.3_binpos-390:420	False	0.39	7.4172297	-4.644208	5.8577995	19.45371	MT-ND4__ENST00000361381.2_binpos-420:450	False	0.39	2.4930255	1.1075553	3.8752258	4.9527283	snoDB0986_binpos-28:56	False	0.39	0.0939906	12.63965	7.959998	7.2706223
TTTCCTCTGCTCTCATACCACAAA	MT-ND2__ENST00000361453.3_binpos-390:420	False	0.28	0.36	Ensemble	protein_coding	piR_0296_binpos-90:120	piRNA	LOCO	True	False	False	['LC']	<span style="color:red">Baseline, Seq, Seq-Rev, Seq-Seq, Seq-Struct</span>	<span style="color:green">>-----</span><span style="color:goldenrod">|</span><span style="color:red">✗----<</span>	GGCCTGCTTCTTCTCACATGACAAA	........................	Novel	GGC<span style="background-color:lightgreen">CTGCT</span><span style="background-color:red">TCTTCTCACATG</span><span style="background-color:lightgreen">ACAAA</span>	False	False	False	MT-ND2__ENST00000361453.3_binpos-390:420	False	0.36	1.9357898	6.5931807	2.9996133	-2.846014	MT-ND2__ENST00000361453.3_binpos-390:420	False	0.33	0.8321611	-4.680446	6.670395	1.4070065	MT-ND2__ENST00000361453.3_binpos-390:420	False	0.36	6.7855134	3.6448944	1.563669	16.44796	MT-ND4__ENST00000361381.2_binpos-420:450	False	0.36	2.4699469	1.100105	3.903565	4.960638	MT-ND4__ENST00000361381.2_binpos-540:570	False	0.36	0.09000412	12.647187	7.957804	7.304521
TTTCCTCTGCTCTCATACCACAAG	MT-ND4__ENST00000361381.2_binpos-420:450	False	0.28	0.67	Ensemble	protein_coding	piR_0296_binpos-90:120	piRNA	LOCO	True	False	False	['LC']	<span style="color:red">Baseline, Seq, Seq-Rev, Seq-Seq, Seq-Struct</span>	<span style="color:green">>-----</span><span style="color:goldenrod">|</span><span style="color:red">----✗<</span>	CGCTGGTGATGCGAACTGGAGTCTGAG	........................	Novel	CG<span style="background-color:lightgreen">CT</span><span style="background-color:red">GGTGATGCGAACTGGAG</span><span style="background-color:lightgreen">TCTG</span>AG	False	False	False	MT-ND2__ENST00000361453.3_binpos-390:420	False	0.42	1.9419523	6.571784	3.022344	-2.8533657	nan__ENST00000554988.1_binpos-580:609	False	0.42	0.8311863	-4.714737	6.663771	1.429158	snoDB0877_binpos-140:168	False	0.4	6.8054266	3.6313887	1.5570879	16.465675	MT-ND4__ENST00000361381.2_binpos-420:450	False	0.67	2.4973729	1.1042874	3.8608959	4.9827194	MT-ND4__ENST00000361381.2_binpos-540:570	False	0.33	0.09932535	12.650671	7.970807	7.326602
TTTCCTCTGCTCTCATACCACAAGA	MT-ND2__ENST00000361453.3_binpos-390:420	False	0.28	0.43	Ensemble	protein_coding	piR_0296_binpos-90:120	piRNA	LOCO	True	False	False	['LC']	<span style="color:red">Baseline, Seq, Seq-Rev, Seq-Seq, Seq-Struct</span>	<span style="color:green">>-----</span><span style="color:goldenrod">|</span><span style="color:red">-✗---<</span>	CCGGCCTGCTTCTTCTCACATGACAAAAAC	.........................	Novel	CCGGC<span style="background-color:lightgreen">CTGCT</span><span style="background-color:red">TCTT</span><span style="background-color:lightgreen">CTCA</span>CATGACAAAAAC	False	False	False	MT-ND2__ENST00000361453.3_binpos-390:420	False	0.43	1.8555485	6.625618	3.026217	-2.8516672	nan__ENST00000554988.1_binpos-580:609	False	0.4	0.8072913	-4.7819414	6.6721005	1.4130177	SRSF1__ENST00000583741.1_binpos-1140:1170	False	0.4	6.6953363	4.071965	4.428305	9.4305725	snoDB0613_binpos-54:75	False	0.4	2.4523168	1.2249202	3.8504329	4.986922	MT-ND4__ENST00000361381.2_binpos-540:570	False	0.36	0.09594541	12.646244	7.9463906	7.3022246
TTTCCTCTGCTCTCATACCACAAT	MT-ND2__ENST00000361453.3_binpos-390:420	False	0.3	0.42	Ensemble	protein_coding	piR_0296_binpos-90:120	piRNA	LOCO	True	False	False	['LC']	<span style="color:red">Baseline, Seq, Seq-Rev, Seq-Seq, Seq-Struct</span>	<span style="color:green">>-----</span><span style="color:goldenrod">|</span><span style="color:red">-✗---<</span>	GCCTGCTTCTTCTCACATGACAAA	........................	Novel	GC<span style="background-color:lightgreen">CTGCT</span><span style="background-color:red">TCTT</span><span style="background-color:lightgreen">CTCA</span>CATGACAAA	False	False	False	MT-ND2__ENST00000361453.3_binpos-390:420	False	0.4	0.9780447	5.791674	3.015131	-2.8478718	MT-ND2__ENST00000361453.3_binpos-390:420	False	0.42	0.82142365	-4.7126317	6.6660624	1.4100132	MT-ND1__ENST00000361390.2_binpos-330:360	False	0.4	7.148424	3.7520165	1.5805954	16.47841	MT-ND4__ENST00000361381.2_binpos-420:450	False	0.42	2.4540646	1.0149685	3.8446376	4.961377	snoDB0986_binpos-28:56	False	0.38	0.09397766	12.646291	7.95245	7.3106365
TTTCCTCTGCTCTCATACCACAC	ERBB2__ENST00000583038.5_binpos-4176:4205	True	0.29	0.28	Ensemble	protein_coding	piR_0296_binpos-90:120	piRNA	LOCO	True	False	False	['LC']	<span style="color:green">Seq-Struct</span>	<span style="color:green">>----✓</span><span style="color:goldenrod">|</span><span style="color:red">-----<</span>	TCTTCCCCTCTTCTCACTACTGCAC	.......................	protein_coding	TCTTCC<span style="background-color:lightgreen">CCTCT</span><span style="background-color:red">TC</span><span style="background-color:lightgreen">TCACT</span>ACTGCAC	False	False	False	MT-ND2__ENST00000361453.3_binpos-390:420	False	0.43	3.351751	8.1916895	3.0063062	-2.8217912	nan__ENST00000554988.1_binpos-580:609	False	0.43	3.5824432	5.144443	6.626985	1.3722956	ERBB2__ENST00000583038.5_binpos-4176:4205	True	0.28	7.398505	-4.163771	5.87097	19.434626	MT-ND4__ENST00000361381.2_binpos-420:450	False	0.29	2.7947316	1.0499406	3.8396428	4.9563594	snoDB0313_binpos-112:132	False	0.39	0.08445063	12.64883	7.9355917	7.2916737
TTTCCTCTGCTCTCATACCACACA	MT-ND2__ENST00000361453.3_binpos-390:420	False	0.28	0.46	Ensemble	protein_coding	piR_0296_binpos-90:120	piRNA	LOCO	True	False	False	['LC']	<span style="color:red">Baseline, Seq, Seq-Rev, Seq-Seq, Seq-Struct</span>	<span style="color:green">>-----</span><span style="color:goldenrod">|</span><span style="color:red">--✗--<</span>	GCTTCTTCTCACATGACA	........................	Novel	GC<span style="background-color:lightgreen">TTC</span><span style="background-color:red">TTCTCA</span><span style="background-color:lightgreen">CATGA</span>CA	False	False	False	MT-ND2__ENST00000361453.3_binpos-390:420	False	0.46	3.2359545	8.067676	3.0096247	-2.809417	misc-tRF__tRNA-Gln-CTG	False	0.42	3.58296	5.142625	6.6328554	1.3838947	piR_0835_binpos-3625:3654	False	0.46	6.657152	3.1171756	1.5689119	16.484905	MT-ND4__ENST00000361381.2_binpos-420:450	False	0.38	2.74612	0.9934585	3.8407118	4.951921	snoDB0313_binpos-112:132	False	0.42	0.083083354	12.651243	7.9654083	7.294717
TTTCCTCTGCTCTCATACCACACG	5p-tRF__tRNA-Gly-GCC	False	0.28	0.46	Ensemble	tRNA	piR_0296_binpos-90:120	piRNA	LOCO	True	False	False	['LC']	<span style="color:red">Baseline, Seq, Seq-Rev, Seq-Seq, Seq-Struct</span>	<span style="color:green">>-----</span><span style="color:goldenrod">|</span><span style="color:red">--✗--<</span>	GCTTCTTCTCACATGACA	........................	Novel	GC<span style="background-color:lightgreen">TTC</span><span style="background-color:red">TTCTCA</span><span style="background-color:lightgreen">CATGA</span>CA	False	False	False	5p-tRF__tRNA-Gly-GCC	False	0.46	2.799101	8.820279	3.020322	-2.821295	5S_binpos-25:50	False	0.46	3.5656457	5.144256	6.6504145	1.3897936	RNY1_binpos-90:113	False	0.32	6.660697	3.0531437	1.5583928	16.49346	MT-ND4__ENST00000361381.2_binpos-420:450	False	0.42	2.6997395	1.0631641	3.853927	4.9522886	snoDB0313_binpos-112:132	False	0.38	0.08067072	12.651319	7.9435563	7.3128242
TTTCCTCTGCTCTCATACCACACT	HNRNPH1__ENST00000504549.5_binpos-480:510	False	0.28	0.46	Ensemble	protein_coding	piR_0296_binpos-90:120	piRNA	LOCO	True	False	False	['LC']	<span style="color:red">Baseline, Seq, Seq-Rev, Seq-Seq, Seq-Struct</span>	<span style="color:green">>-----</span><span style="color:goldenrod">|</span><span style="color:red">--✗--<</span>	GCTTCTTCTCACATGACA	........................	Novel	GC<span style="background-color:lightgreen">TTC</span><span style="background-color:red">TTCTCA</span><span style="background-color:lightgreen">CATGA</span>CA	False	False	False	HNRNPH1__ENST00000504549.5_binpos-480:510	False	0.46	1.1476362	2.7814376	3.0003679	-2.813246	nan__ENST00000554988.1_binpos-580:609	False	0.46	3.5774539	5.1418715	6.630187	1.3811613	ERBB2__ENST00000583038.5_binpos-4176:4205	False	0.32	6.6194153	3.044372	1.581196	16.497402	MT-ND4__ENST00000361381.2_binpos-420:450	False	0.44	2.7692928	0.9877486	3.8532884	4.9504943	snoDB0313_binpos-112:132	False	0.42	0.07026524	12.6533	7.9316936	7.334186
TTTCCTCTGCTCTCATACCACAG	MT-ND4__ENST00000361381.2_binpos-420:450	False	0.28	0.63	Ensemble	protein_coding	piR_0296_binpos-90:120	piRNA	LOCO	True	False	False	['LC']	<span style="color:red">Baseline, Seq, Seq-Rev, Seq-Seq, Seq-Struct</span>	<span style="color:green">>-----</span><span style="color:goldenrod">|</span><span style="color:red">----✗<</span>	CGCTGGTGATGCGAACTGGAGTCTGAG	.......................	Novel	CG<span style="background-color:lightgreen">CT</span><span style="background-color:red">GGTGATGCGAACTGGAG</span><span style="background-color:lightgreen">TCTG</span>AG	False	False	False	MT-ND2__ENST00000361453.3_binpos-390:420	False	0.43	2.4002266	6.0998607	3.0019493	-2.8301036	nan__ENST00000554988.1_binpos-580:609	False	0.46	3.5564368	5.159007	6.689255	1.419416	misc-tRF__tRNA-Gly-GCC	False	0.43	7.3281837	-4.703508	5.8690476	19.446384	MT-ND4__ENST00000361381.2_binpos-420:450	False	0.63	2.79449	1.099706	3.8029144	5.0073233	snoDB0313_binpos-112:132	False	0.35	0.06549059	12.667376	7.970607	7.2917376
TTTCCTCTGCTCTCATACCACAGA	MT-ND4__ENST00000361381.2_binpos-420:450	False	0.28	0.67	Ensemble	protein_coding	piR_0296_binpos-90:120	piRNA	LOCO	True	False	False	['LC']	<span style="color:red">Baseline, Seq, Seq-Rev, Seq-Seq, Seq-Struct</span>	<span style="color:green">>-----</span><span style="color:goldenrod">|</span><span style="color:red">----✗<</span>	CGCTGGTGATGCGAACTGGAGTCTGAG	.....((((...........))))	Novel	CG<span style="background-color:lightgreen">CT</span><span style="background-color:red">GGTGATGCGAACTGGAG</span><span style="background-color:lightgreen">TCTG</span>AG	False	False	False	HNRNPH1__ENST00000504549.5_binpos-480:510	False	0.42	2.456693	6.0991592	3.013403	-2.829885	MT-ND2__ENST00000361453.3_binpos-390:420	False	0.42	3.5230806	5.1871424	6.6598034	1.4054201	RPL30__ENST00000521534.1_binpos-435:464	False	0.46	9.039424	1.4915673	4.5711637	6.133192	MT-ND4__ENST00000361381.2_binpos-420:450	False	0.67	2.5588539	1.9218092	3.7983546	4.99301	snoDB0313_binpos-112:132	False	0.38	0.09226799	12.6468	7.974346	7.274587
TTTCCTCTGCTCTCATACCACAT	MT-ND4__ENST00000361381.2_binpos-420:450	False	0.28	0.44	Ensemble	protein_coding	piR_0296_binpos-90:120	piRNA	LOCO	True	False	False	['LC']	<span style="color:red">Baseline, Seq, Seq-Rev, Seq-Seq, Seq-Struct</span>	<span style="color:green">>-----</span><span style="color:goldenrod">|</span><span style="color:red">-✗---<</span>	TTCCTTCTCCATTCCCACTGCTTCA	.......................	Novel	<span style="background-color:lightgreen">TTCCT</span><span style="background-color:red">TCTCCATTCCCA</span><span style="background-color:lightgreen">CTGCT</span>TCA	False	False	False	HNRNPH1__ENST00000504549.5_binpos-480:510	False	0.43	0.9305204	5.5215063	3.0237932	-2.833058	nan__ENST00000554988.1_binpos-580:609	False	0.41	0.24216187	-2.9261699	6.654255	1.4121262	VTRNA2-1__ENST00000602301.2_binpos-27:54	False	0.43	7.470005	-4.8333287	5.870883	19.406734	MT-ND4__ENST00000361381.2_binpos-420:450	False	0.44	2.9750407	1.3489102	3.8442116	4.9626613	snoDB0877_binpos-140:168	False	0.39	0.09065303	12.645768	7.9553466	7.289637
TTTCCTCTGCTCTCATACCACATT	MT-ND2__ENST00000361453.3_binpos-390:420	False	0.28	0.46	Ensemble	protein_coding	piR_0296_binpos-90:120	piRNA	LOCO	True	False	False	['LC']	<span style="color:red">Baseline, Seq, Seq-Rev, Seq-Seq, Seq-Struct</span>	<span style="color:green">>-----</span><span style="color:goldenrod">|</span><span style="color:red">--✗--<</span>	GCTTCTTCTCACATGACA	........................	Novel	GC<span style="background-color:lightgreen">TTC</span><span style="background-color:red">TTCTCA</span><span style="background-color:lightgreen">CATGA</span>CA	False	False	False	MT-ND2__ENST00000361453.3_binpos-390:420	False	0.46	0.46756133	5.960234	3.0105202	-2.8418188	nan__ENST00000554988.1_binpos-580:609	False	0.44	0.2162382	-2.914903	6.656617	1.4081079	piR_0835_binpos-3625:3654	False	0.46	7.1662645	3.5260358	1.5802214	16.481844	ALDH9A1__ENST00000354775.5_binpos-1980:2010	False	0.44	3.2985725	1.9145074	3.8467076	4.956724	snoDB0877_binpos-140:168	False	0.38	0.094509974	12.644236	7.9459963	7.2859335
TTTCCTCTGCTCTCATACCACC	nan__ENST00000554988.1_binpos-580:609	False	0.3	0.46	Ensemble	lncRNA	piR_0296_binpos-90:120	piRNA	LOCO	True	False	False	['LC']	<span style="color:red">Baseline, Seq, Seq-Rev, Seq-Seq, Seq-Struct</span>	<span style="color:green">>-----</span><span style="color:goldenrod">|</span><span style="color:red">-✗---<</span>	GCCTGCTTCTTCTCACATGACAAA	......................	Novel	GC<span style="background-color:lightgreen">CTGCT</span><span style="background-color:red">TCTT</span><span style="background-color:lightgreen">CTCA</span>CATGACAAA	False	False	False	PAQR5__ENST00000340965.4_binpos-3810:3840	False	0.32	4.166404	8.577365	3.002676	-2.8128684	nan__ENST00000554988.1_binpos-580:609	False	0.46	3.486857	5.043517	6.684559	1.3896924	ERBB2__ENST00000583038.5_binpos-4176:4205	False	0.45	2.7286854	-5.7163243	3.576772	13.481228	ALDH9A1__ENST00000354775.5_binpos-1980:2010	False	0.38	2.7709877	1.1361475	3.8285713	4.964573	PAQR5__ENST00000340965.4_binpos-3810:3840	False	0.43	0.1272658	12.630286	8.022519	7.2772126
TTTCCTCTGCTCTCATACCACG	MT-ND4__ENST00000361381.2_binpos-420:450	False	0.28	0.59	Ensemble	protein_coding	piR_0296_binpos-90:120	piRNA	LOCO	True	False	False	['LC']	<span style="color:red">Baseline, Seq, Seq-Rev, Seq-Seq, Seq-Struct</span>	<span style="color:green">>-----</span><span style="color:goldenrod">|</span><span style="color:red">----✗<</span>	CTCTGAGATCCAACTCTGATC	......................	Novel	<span style="background-color:lightgreen">CTCTG</span><span style="background-color:red">AGATCCAA</span><span style="background-color:lightgreen">CTCT</span>GATC	False	False	False	PAQR5__ENST00000340965.4_binpos-3810:3840	False	0.32	2.0849917	8.174292	2.9898672	-2.8425634	nan__ENST00000554988.1_binpos-580:609	False	0.46	3.5689187	5.1434937	6.6610017	1.4071527	snoDB0877_binpos-140:168	False	0.32	2.7179668	-5.6898127	3.5613673	13.493497	MT-ND4__ENST00000361381.2_binpos-420:450	False	0.59	2.7727268	1.155294	3.86349	4.964995	snoDB0313_binpos-112:132	False	0.39	0.11003498	12.635546	7.9910293	7.3258085
TTTCCTCTGCTCTCATACCACGA	5p-tRF__tRNA-His-GTG	False	0.28	0.48	Ensemble	tRNA	piR_0296_binpos-90:120	piRNA	LOCO	True	False	False	['LC']	<span style="color:red">Baseline, Seq, Seq-Rev, Seq-Seq, Seq-Struct</span>	<span style="color:green">>-----</span><span style="color:goldenrod">|</span><span style="color:red">--✗--<</span>	CTTCTCACTACTGCACTTGA	.......................	Novel	CT<span style="background-color:lightgreen">TCTCA</span>CTACTGCACTTGA	False	False	False	5p-tRF__tRNA-Gly-GCC	False	0.39	2.0181088	8.116106	3.0113585	-2.8282142	5S_binpos-25:50	False	0.43	3.3955777	5.033598	6.664654	1.3790791	snoDB0877_binpos-140:168	False	0.36	7.418853	-4.638846	5.867213	19.441858	5p-tRF__tRNA-His-GTG	False	0.48	2.6447835	1.805759	3.8200839	4.987228	snoDB0313_binpos-112:132	False	0.43	0.10914121	12.642645	8.010906	7.248521
TTTCCTCTGCTCTCATACCACT	MT-ND4__ENST00000361381.2_binpos-420:450	False	0.28	0.41	Ensemble	protein_coding	piR_0296_binpos-90:120	piRNA	LOCO	True	False	False	['LC']	<span style="color:red">Baseline, Seq, Seq-Rev, Seq-Seq, Seq-Struct</span>	<span style="color:green">>-----</span><span style="color:goldenrod">|</span><span style="color:red">-✗---<</span>	CTCTTGTCCATCTAGACCTCAATTACT	......................	Novel	<span style="background-color:lightgreen">CTCT</span>TGTCCATCTAGACCTCAATTACT	False	False	False	PAQR5__ENST00000340965.4_binpos-3810:3840	False	0.32	1.0841904	2.9441557	2.96407	-2.8359492	nan__ENST00000554988.1_binpos-580:609	False	0.36	3.5657225	5.1452847	6.6909127	1.4199823	PAQR5__ENST00000340965.4_binpos-3810:3840	False	0.32	2.7130716	-5.766735	3.5593867	13.503114	MT-ND4__ENST00000361381.2_binpos-420:450	False	0.41	2.8414397	1.145294	3.8494055	4.9612684	PAQR5__ENST00000340965.4_binpos-3810:3840	False	0.41	0.1100363	12.642284	7.969153	7.2829146
TTTCCTCTGCTCTCATACCACTA	MT-ND4__ENST00000361381.2_binpos-420:450	False	0.28	0.44	Ensemble	protein_coding	piR_0296_binpos-90:120	piRNA	LOCO	True	False	False	['LC']	<span style="color:red">Baseline, Seq, Seq-Rev, Seq-Seq, Seq-Struct</span>	<span style="color:green">>-----</span><span style="color:goldenrod">|</span><span style="color:red">-✗---<</span>	CTCTTGTCCATCTAGACCTCAATTACT	.......................	Novel	<span style="background-color:lightgreen">CTCT</span>TGTCCATCTAGACCTCAATTACT	False	False	False	PAQR5__ENST00000340965.4_binpos-3810:3840	False	0.35	0.39035812	3.0043259	2.9797955	-2.8358798	nan__ENST00000554988.1_binpos-580:609	False	0.43	3.5779772	5.147295	6.7142906	1.4274997	PAQR5__ENST00000340965.4_binpos-3810:3840	False	0.43	7.4238815	-4.1444726	5.9058385	19.40901	MT-ND4__ENST00000361381.2_binpos-420:450	False	0.44	2.898059	1.3548813	3.8482742	4.9594264	snoDB0313_binpos-112:132	False	0.42	0.111489706	12.634644	7.9786024	7.2658315
TTTCCTCTGCTCTCATACCACTT	nan__ENST00000554988.1_binpos-580:609	False	0.3	0.39	Ensemble	lncRNA	piR_0296_binpos-90:120	piRNA	LOCO	True	False	False	['LC']	<span style="color:red">Baseline, Seq, Seq-Rev, Seq-Seq, Seq-Struct</span>	<span style="color:green">>-----</span><span style="color:goldenrod">|</span><span style="color:red">✗----<</span>	TCCCCTCTTCTCACTACTGCA	.......................	Novel	TCC<span style="background-color:lightgreen">CCTCT</span><span style="background-color:red">TC</span><span style="background-color:lightgreen">TCACT</span>ACTGCA	False	False	False	PAQR5__ENST00000340965.4_binpos-3810:3840	False	0.36	-0.7382897	4.5330915	2.9742398	-2.8105712	nan__ENST00000554988.1_binpos-580:609	False	0.39	3.5621283	5.106316	6.6941614	1.4197695	PAQR5__ENST00000340965.4_binpos-3810:3840	False	0.36	7.2154922	-3.7531414	5.8810916	19.441103	MT-ND4__ENST00000361381.2_binpos-420:450	False	0.39	3.3117695	1.4207481	3.8492742	4.9791427	snoDB0313_binpos-112:132	False	0.43	0.10891712	12.64474	7.9608936	7.278304
TTTCCTCTGCTCTCATACCAG	MT-ND2__ENST00000361453.3_binpos-390:420	False	0.3	0.42	Ensemble	protein_coding	piR_0296_binpos-90:120	piRNA	LOCO	True	False	False	['LC']	<span style="color:red">Baseline, Seq, Seq-Rev, Seq-Seq, Seq-Struct</span>	<span style="color:green">>-----</span><span style="color:goldenrod">|</span><span style="color:red">-✗---<</span>	GCCTGCTTCTTCTCACATGACAAA	.....................	Novel	GC<span style="background-color:lightgreen">CTGCT</span><span style="background-color:red">TCTT</span><span style="background-color:lightgreen">CTCA</span>CATGACAAA	False	False	False	NPC2__ENST00000554482.1_binpos-224:252	False	0.38	2.3656342	6.1059713	2.9596682	-2.8572762	MT-ND2__ENST00000361453.3_binpos-390:420	False	0.42	2.521048	4.134876	6.6793175	1.4265472	VTRNA2-1__ENST00000602301.2_binpos-27:54	False	0.38	7.222103	-5.965157	4.4330773	9.430753	28S_binpos-4440:4470	False	0.38	2.7927547	1.3460677	3.8099692	4.993167	snoDB0877_binpos-140:168	False	0.39	0.12987225	12.621602	7.9450684	7.067957
TTTCCTCTGCTCTCATACCAGA	HNRNPH1__ENST00000504549.5_binpos-480:510	False	0.28	0.41	Ensemble	protein_coding	piR_0296_binpos-90:120	piRNA	LOCO	True	False	False	['LC']	<span style="color:red">Baseline, Seq, Seq-Rev, Seq-Seq, Seq-Struct</span>	<span style="color:green">>-----</span><span style="color:goldenrod">|</span><span style="color:red">-✗---<</span>	TTTCTATCTGTCCATCTCT	.....((((.........))))	Novel	<span style="background-color:lightgreen">TTTC</span><span style="background-color:red">TATCTGTCCAT</span><span style="background-color:lightgreen">CTCT</span>	False	False	False	HNRNPH1__ENST00000504549.5_binpos-480:510	False	0.41	2.3910732	6.02432	3.0116873	-2.8396618	snoDB0877_binpos-140:168	False	0.41	2.4649239	4.072902	6.688558	1.4333236	VTRNA2-1__ENST00000602301.2_binpos-27:54	False	0.36	4.979412	-11.904062	4.44486	5.8908553	28S_binpos-4440:4470	False	0.36	2.6155226	1.9161144	3.8070118	4.9834213	snoDB0313_binpos-112:132	False	0.39	0.12716182	12.619671	7.933975	7.112971
TTTCCTCTGCTCTCATACCAGT	28S_binpos-4440:4470	False	0.28	0.5	Ensemble	rRNA	piR_0296_binpos-90:120	piRNA	LOCO	True	False	False	['LC']	<span style="color:red">Baseline, Seq, Seq-Rev, Seq-Seq, Seq-Struct</span>	<span style="color:green">>-----</span><span style="color:goldenrod">|</span><span style="color:red">--✗--<</span>	GCTCTTCCTATCATTGTG	......................	Novel	<span style="background-color:lightgreen">GCTC</span>TTCCTATCATTGTG	False	False	False	PAQR5__ENST00000340965.4_binpos-3810:3840	False	0.36	-1.0080962	0.064494774	2.9962077	-2.8373039	snoDB0877_binpos-140:168	False	0.41	2.7515311	4.120578	6.712181	1.4475335	VTRNA2-1__ENST00000602301.2_binpos-27:54	False	0.39	2.7841454	-5.7064533	3.582838	13.491272	28S_binpos-4440:4470	False	0.5	2.8406527	1.169216	3.8253675	4.990485	snoDB0437_binpos-60:90	False	0.41	0.12797874	12.617158	7.929974	7.054531
TTTCCTCTGCTCTCATACCAT	nan__ENST00000554988.1_binpos-580:609	False	0.3	0.42	Ensemble	lncRNA	piR_0296_binpos-90:120	piRNA	LOCO	True	False	False	['LC']	<span style="color:red">Baseline, Seq, Seq-Rev, Seq-Seq, Seq-Struct</span>	<span style="color:green">>-----</span><span style="color:goldenrod">|</span><span style="color:red">-✗---<</span>	GCCTGCTTCTTCTCACATGACAAA	.....................	Novel	GC<span style="background-color:lightgreen">CTGCT</span><span style="background-color:red">TCTT</span><span style="background-color:lightgreen">CTCA</span>CATGACAAA	False	False	False	HNRNPH1__ENST00000504549.5_binpos-480:510	False	0.33	0.9350218	5.465495	3.007941	-2.8302922	nan__ENST00000554988.1_binpos-580:609	False	0.42	2.031062	3.0646122	6.686301	1.4209623	VTRNA2-1__ENST00000602301.2_binpos-27:54	False	0.33	7.31037	-6.217567	4.397942	9.385815	28S_binpos-4440:4470	False	0.38	3.0992086	1.4667375	3.856145	4.998614	KRIT1__ENST00000487168.2_binpos-1350:1380	False	0.38	0.12630972	12.623372	7.963929	7.1090508
TTTCCTCTGCTCTCATACCATA	28S_binpos-4440:4470	False	0.28	0.41	Ensemble	rRNA	piR_0296_binpos-90:120	piRNA	LOCO	True	False	False	['LC']	<span style="color:red">Baseline, Seq, Seq-Rev, Seq-Seq, Seq-Struct</span>	<span style="color:green">>-----</span><span style="color:goldenrod">|</span><span style="color:red">-✗---<</span>	TCTCCATGTCTCTGAGCA	......................	Novel	<span style="background-color:lightgreen">TCTC</span>CATGTCTCTGAGCA	False	False	False	HNRNPH1__ENST00000504549.5_binpos-480:510	False	0.36	0.86363626	5.3308487	3.0352347	-2.8614252	nan__ENST00000554988.1_binpos-580:609	False	0.36	2.0608804	3.1264613	6.710295	1.4270241	PMEL__ENST00000549564.1_binpos-390:420	False	0.36	3.2889097	-5.7848334	3.5790973	13.517227	28S_binpos-4440:4470	False	0.41	3.105882	1.4973238	3.850127	4.9637203	KRIT1__ENST00000487168.2_binpos-1350:1380	False	0.39	0.12319685	12.623145	7.9516554	7.1259837
TTTCCTCTGCTCTCATACCATC	nan__ENST00000554988.1_binpos-580:609	False	0.3	0.46	Ensemble	lncRNA	ZNF665__ENST00000596373.1_binpos-336:364;ZNF665__ENST00000597544.5_binpos-168:196;piR_0296_binpos-90:120	piRNA;protein_coding	LOCO	True	False	False	['LC']	<span style="color:red">Baseline, Seq, Seq-Rev, Seq-Seq, Seq-Struct</span>	<span style="color:green">>-----</span><span style="color:goldenrod">|</span><span style="color:red">-✗---<</span>	GCCTGCTTCTTCTCACATGACAAA	......................	Novel	GC<span style="background-color:lightgreen">CTGCT</span><span style="background-color:red">TCTT</span><span style="background-color:lightgreen">CTCA</span>CATGACAAA	False	False	False	HNRNPH1__ENST00000504549.5_binpos-480:510	False	0.36	0.90093315	5.471967	2.989926	-2.837875	nan__ENST00000554988.1_binpos-580:609	False	0.46	2.0302203	3.0650492	6.696611	1.4371427	VTRNA2-1__ENST00000602301.2_binpos-27:54	False	0.36	3.1161597	-5.745278	3.5852916	13.510345	28S_binpos-4440:4470	False	0.39	3.0452764	1.4369849	3.842725	5.0057707	PAQR5__ENST00000340965.4_binpos-3810:3840	False	0.41	0.123772085	12.621087	7.934593	7.121296
TTTCCTCTGCTCTCATACCATG	5S_binpos-0:25	False	0.3	0.45	Ensemble	rRNA	piR_0296_binpos-90:120	piRNA	LOCO	True	False	False	['LC']	<span style="color:red">Baseline, Seq, Seq-Rev, Seq-Seq, Seq-Struct</span>	<span style="color:green">>-----</span><span style="color:goldenrod">|</span><span style="color:red">-✗---<</span>	TCCCACTTCTTCACTTGACTAG	......................	Novel	TCCCAC<span style="background-color:lightgreen">TTC</span><span style="background-color:red">TTCACTTG</span><span style="background-color:lightgreen">ACT</span>AG	False	False	False	MT-ND2__ENST00000361453.3_binpos-390:420	False	0.36	1.1880292	5.342432	3.0089147	-2.831615	5S_binpos-0:25	False	0.45	2.0482032	3.0998003	6.676859	1.4455024	VTRNA2-1__ENST00000602301.2_binpos-27:54	False	0.39	3.1668222	-5.812772	3.5655615	13.515277	28S_binpos-4440:4470	False	0.41	2.954293	1.368426	3.8302555	4.9836407	snoDB0986_binpos-28:56	False	0.41	0.12663527	12.619659	7.95004	7.1693377
TTTCCTCTGCTCTCATACCATT	nan__ENST00000554988.1_binpos-580:609	False	0.3	0.45	Ensemble	lncRNA	piR_0296_binpos-90:120	piRNA	LOCO	True	False	False	['LC']	<span style="color:red">Baseline, Seq, Seq-Rev, Seq-Seq, Seq-Struct</span>	<span style="color:green">>-----</span><span style="color:goldenrod">|</span><span style="color:red">-✗---<</span>	GCCTTTATTCTCACCAGTG	......................	Novel	GCC<span style="background-color:lightgreen">TTT</span><span style="background-color:red">ATTCTCA</span><span style="background-color:lightgreen">CCAGT</span>G	False	False	False	HNRNPH1__ENST00000504549.5_binpos-480:510	False	0.36	-0.30018917	5.4118485	2.9974954	-2.8285282	nan__ENST00000554988.1_binpos-580:609	False	0.45	2.036113	3.0682156	6.681174	1.4261183	VTRNA2-1__ENST00000602301.2_binpos-27:54	False	0.36	2.8659177	-5.697236	3.5733066	13.515517	ALDH9A1__ENST00000354775.5_binpos-1980:2010	False	0.39	3.269389	1.9022751	3.850638	4.9599895	KRIT1__ENST00000487168.2_binpos-1350:1380	False	0.36	0.12395828	12.621483	7.9538546	7.1142483
TTTCCTCTGCTCTCATACCATTA	28S_binpos-4440:4470	False	0.28	0.44	Ensemble	rRNA	piR_0296_binpos-90:120	piRNA	LOCO	True	False	False	['LC']	<span style="color:red">Baseline, Seq, Seq-Rev, Seq-Seq, Seq-Struct</span>	<span style="color:green">>-----</span><span style="color:goldenrod">|</span><span style="color:red">-✗---<</span>	TTCCTTCTCCATTCCCACTGCTTCA	.......................	Novel	<span style="background-color:lightgreen">TTCCT</span><span style="background-color:red">TCTCCATTCCCA</span><span style="background-color:lightgreen">CTGCT</span>TCA	False	False	False	MT-ND2__ENST00000361453.3_binpos-390:420	False	0.39	-0.3578816	5.4245744	3.0205348	-2.85417	snoDB0877_binpos-140:168	False	0.43	2.0802307	2.9896495	6.6900845	1.4348769	VTRNA2-1__ENST00000602301.2_binpos-27:54	False	0.39	7.636401	-4.4254	5.8625984	19.453257	28S_binpos-4440:4470	False	0.44	3.247418	1.7409188	3.8625627	4.9591665	KRIT1__ENST00000487168.2_binpos-1350:1380	False	0.35	0.13132115	12.624698	7.96302	7.1391516
TTTCCTCTGCTCTCATACCATTT	nan__ENST00000554988.1_binpos-580:609	False	0.3	0.43	Ensemble	lncRNA	piR_0296_binpos-90:120	piRNA	LOCO	True	False	False	['LC']	<span style="color:red">Baseline, Seq, Seq-Rev, Seq-Seq, Seq-Struct</span>	<span style="color:green">>-----</span><span style="color:goldenrod">|</span><span style="color:red">-✗---<</span>	GCCTTTATTCTCACCAGTG	.......................	Novel	GCC<span style="background-color:lightgreen">TTT</span><span style="background-color:red">ATTCTCA</span><span style="background-color:lightgreen">CCAGT</span>G	False	False	False	HNRNPH1__ENST00000504549.5_binpos-480:510	False	0.35	-0.20350459	5.6077886	2.9880092	-2.8383675	nan__ENST00000554988.1_binpos-580:609	False	0.43	2.0010788	3.1151068	6.6890154	1.4172815	MT-ND1__ENST00000361390.2_binpos-330:360	False	0.41	7.511466	-4.233527	5.862729	19.472424	ALDH9A1__ENST00000354775.5_binpos-1980:2010	False	0.35	3.2821739	1.8676149	3.8542871	4.9611564	snoDB0986_binpos-28:56	False	0.39	0.123378955	12.622318	7.968105	7.118016
TTTCCTCTGCTCTCATACCG	snoDB0939_binpos-25:50	False	0.3	0.46	Ensemble	snoRNA	piR_0296_binpos-90:120	piRNA	LOCO	True	False	False	['LC']	<span style="color:red">Baseline, Seq, Seq-Rev, Seq-Seq, Seq-Struct</span>	<span style="color:green">>-----</span><span style="color:goldenrod">|</span><span style="color:red">-✗---<</span>	GCCTGCTTCTTCTCACATGACAAA	....................	Novel	GC<span style="background-color:lightgreen">CTGCT</span><span style="background-color:red">TCTT</span><span style="background-color:lightgreen">CTCA</span>CATGACAAA	False	False	False	NPC2__ENST00000554482.1_binpos-224:252	False	0.35	-0.05824093	8.635315	2.901121	-2.9063396	snoDB0939_binpos-25:50	False	0.46	2.6293294	4.2787576	6.6983166	1.4389938	KIAA1522__ENST00000373480.1_binpos-4180:4200	False	0.35	8.288328	12.492796	4.503808	9.370568	28S_binpos-4440:4470	False	0.44	2.74543	1.2122066	3.7448294	5.0538435	snoDB0986_binpos-28:56	False	0.4	0.15184687	12.620609	7.9495244	7.056753
TTTCCTCTGCTCTCATACCGCA	snoDB0939_binpos-25:50	False	0.3	0.46	Ensemble	snoRNA	piR_0296_binpos-90:120	piRNA	LOCO	True	False	False	['LC']	<span style="color:red">Baseline, Seq, Seq-Rev, Seq-Seq, Seq-Struct</span>	<span style="color:green">>-----</span><span style="color:goldenrod">|</span><span style="color:red">-✗---<</span>	GCCTGCTTCTTCTCACATGACAAA	.......(((.........)))	Novel	GC<span style="background-color:lightgreen">CTGCT</span><span style="background-color:red">TCTT</span><span style="background-color:lightgreen">CTCA</span>CATGACAAA	False	False	False	RPS20__ENST00000519369.1_binpos-25:50	False	0.42	0.4094273	6.0805287	2.9361413	-2.8206844	snoDB0939_binpos-25:50	False	0.46	2.4912922	4.1228666	6.7084484	1.4379995	KIAA1522__ENST00000373480.1_binpos-4180:4200	False	0.38	5.143506	-12.722338	4.4283133	9.289414	28S_binpos-4440:4470	False	0.41	2.7367954	1.0716732	3.8172827	4.9945984	snoDB0986_binpos-28:56	False	0.45	0.17009556	12.628867	7.946097	7.048063
TTTCCTCTGCTCTCATACCT	VTRNA2-1__ENST00000602301.2_binpos-27:54	False	0.28	0.4	Ensemble	vtRNA	piR_0296_binpos-90:120	piRNA	LOCO	True	False	False	['LC']	<span style="color:red">Baseline, Seq, Seq-Rev, Seq-Seq, Seq-Struct</span>	<span style="color:green">>-----</span><span style="color:goldenrod">|</span><span style="color:red">-✗---<</span>	TCTCCATGTCTCTGAGCA	....................	Novel	<span style="background-color:lightgreen">TCTC</span>CATGTCTCTGAGCA	False	False	False	NPC2__ENST00000554482.1_binpos-224:252	False	0.3	2.259201	6.865939	2.8190928	-2.941953	snoDB0939_binpos-25:50	False	0.38	2.690018	4.2363296	6.7100487	1.4545307	VTRNA2-1__ENST00000602301.2_binpos-27:54	False	0.3	8.314618	12.534494	4.4413395	9.382684	VTRNA2-1__ENST00000602301.2_binpos-27:54	False	0.4	2.744012	1.3990496	3.730133	5.0237985	VTRNA2-1__ENST00000602301.2_binpos-27:54	False	0.35	0.14212266	12.616613	7.9566226	7.0489
TTTCCTCTGCTCTCATACCTCA	28S_binpos-4440:4470	False	0.28	0.41	Ensemble	rRNA	piR_0296_binpos-90:120	piRNA	LOCO	True	False	False	['LC']	<span style="color:red">Baseline, Seq, Seq-Rev, Seq-Seq, Seq-Struct</span>	<span style="color:green">>-----</span><span style="color:goldenrod">|</span><span style="color:red">-✗---<</span>	ACCTTTCTCTCTCCTCATT	......................	Novel	ACCTTT<span style="background-color:lightgreen">CTCTC</span>TCCTCATT	False	False	False	HNRNPH1__ENST00000504549.5_binpos-480:510	False	0.32	0.6948683	5.6221247	2.9423127	-2.8431215	MT-CO1__ENST00000361624.2_binpos-1360:1380	False	0.32	2.528734	4.1280217	6.693837	1.4450996	VTRNA2-1__ENST00000602301.2_binpos-27:54	False	0.32	2.7373064	-5.7340093	3.5784688	13.52155	28S_binpos-4440:4470	False	0.41	2.806436	1.104738	3.7985847	4.9928846	PAQR5__ENST00000340965.4_binpos-3810:3840	False	0.41	0.13560782	12.616211	7.9409523	7.027534
TTTCCTCTGCTCTCATACCTTT	snoDB0939_binpos-25:50	False	0.3	0.44	Ensemble	snoRNA	piR_0296_binpos-90:120	piRNA	LOCO	True	False	False	['LC']	<span style="color:red">Baseline, Seq, Seq-Rev, Seq-Seq, Seq-Struct</span>	<span style="color:green">>-----</span><span style="color:goldenrod">|</span><span style="color:red">-✗---<</span>	CATTCTCTGACCTTTCTCTCTCCTCAT	......................	Novel	CATTCTCTG<span style="background-color:lightgreen">ACCTTT</span>CTCTCTCCTCAT	False	False	False	KRIT1__ENST00000487168.2_binpos-1350:1380	False	0.41	-1.319969	5.2237134	2.9590173	-2.8168192	snoDB0939_binpos-25:50	False	0.44	2.9392965	4.1409135	6.7172017	1.4523059	PAQR5__ENST00000340965.4_binpos-3810:3840	False	0.41	2.1906078	-5.2997823	3.5333667	13.525646	ALDH9A1__ENST00000354775.5_binpos-1980:2010	False	0.39	3.322035	1.4578782	3.8334126	4.963316	VTRNA2-1__ENST00000602301.2_binpos-27:54	False	0.32	0.13604544	12.609299	7.9489546	7.0736136
TTTCCTCTGCTCTCATACG	28S_binpos-4440:4470	False	0.28	0.43	Ensemble	rRNA	piR_0296_binpos-90:120	piRNA	LOCO	True	False	False	['LC']	<span style="color:red">Baseline, Seq, Seq-Rev, Seq-Seq, Seq-Struct</span>	<span style="color:green">>-----</span><span style="color:goldenrod">|</span><span style="color:red">-✗---<</span>	TTAACTTGACCGCTCTGAACA	...................	Novel	<span style="background-color:lightgreen">TT</span><span style="background-color:red">AACTTGACCG</span><span style="background-color:lightgreen">CTCTG</span>AACA	False	False	False	NPC2__ENST00000554482.1_binpos-224:252	False	0.37	-1.5810856	8.202922	2.9039273	-2.963842	snoDB0939_binpos-25:50	False	0.33	-1.3063982	2.6246572	6.6912317	1.4240209	KIAA1522__ENST00000373480.1_binpos-4180:4200	False	0.37	7.651625	12.8721485	4.4861364	9.367366	28S_binpos-4440:4470	False	0.43	2.729111	1.2066243	3.6945188	5.0569997	snoDB0313_binpos-112:132	False	0.37	0.15400171	12.6027	7.970673	7.0332355
TTTCCTCTGCTCTCATACT	snoDB0939_binpos-25:50	False	0.3	0.46	Ensemble	snoRNA	piR_0296_binpos-90:120	piRNA	LOCO	True	False	False	['LC']	<span style="color:red">Baseline, Seq, Seq-Rev, Seq-Seq, Seq-Struct</span>	<span style="color:green">>-----</span><span style="color:goldenrod">|</span><span style="color:red">-✗---<</span>	GCCTGCTTCTTCTCACATGACAAA	...................	Novel	GC<span style="background-color:lightgreen">CTGCT</span><span style="background-color:red">TCTT</span><span style="background-color:lightgreen">CTCA</span>CATGACAAA	False	False	False	NPC2__ENST00000554482.1_binpos-224:252	False	0.32	2.0134454	6.1467724	2.822929	-2.9715278	snoDB0939_binpos-25:50	False	0.46	2.6469352	4.138696	6.769145	1.4694023	VTRNA2-1__ENST00000602301.2_binpos-27:54	False	0.32	7.609025	13.043469	4.4675493	9.323572	VTRNA2-1__ENST00000602301.2_binpos-27:54	False	0.42	2.7692604	1.3341255	3.7060437	5.0479608	KRIT1__ENST00000487168.2_binpos-1350:1380	False	0.32	0.15113837	12.605468	7.9819183	7.0436015
TTTCCTCTGCTCTCATACTACA	5S_binpos-0:25	True	0.3	0.27	Ensemble	rRNA	piR_0296_binpos-90:120	piRNA	LOCO	True	False	False	['LC']	<span style="color:green">Seq-Seq, Seq-Struct</span>	<span style="color:green">>----✓</span><span style="color:goldenrod">|</span><span style="color:red">-----<</span>	TCCCCTCTTCTCACTACTGCA	......................	rRNA	TCC<span style="background-color:lightgreen">CCTCT</span><span style="background-color:red">TC</span><span style="background-color:lightgreen">TCACT</span>ACTGCA	False	False	False	PAQR5__ENST00000340965.4_binpos-3810:3840	False	0.32	1.5238401	5.877633	2.9923623	-2.8396544	5S_binpos-0:25	True	0.27	3.555343	5.1292963	6.651094	1.3843743	PAQR5__ENST00000340965.4_binpos-3810:3840	True	0.28	2.853565	-5.773233	3.5762959	13.503189	MT-ND4__ENST00000361381.2_binpos-420:450	False	0.59	2.709705	1.3237112	3.8010328	4.9961014	snoDB0313_binpos-112:132	False	0.32	0.10204118	12.641707	7.961703	7.237305
TTTCCTCTGCTCTCATAGCACA	MT-CO1__ENST00000361624.2_binpos-1360:1380	False	0.28	0.45	Ensemble	protein_coding	piR_0296_binpos-90:120	piRNA	LOCO	True	False	False	['LC']	<span style="color:red">Baseline, Seq, Seq-Rev, Seq-Seq, Seq-Struct</span>	<span style="color:green">>-----</span><span style="color:goldenrod">|</span><span style="color:red">--✗--<</span>	TATCATCTGTAGGCTCATTCA	.......((((.....))))..	Novel	TATCA<span style="background-color:lightgreen">TCTG</span><span style="background-color:red">TAGG</span><span style="background-color:lightgreen">CTCAT</span>TCA	False	False	False	MT-CO1__ENST00000361624.2_binpos-1360:1380	False	0.45	2.1257424	5.5897946	2.9530468	-2.8590584	snoDB0988_binpos-50:71	False	0.45	3.5844896	5.1440253	6.714864	1.3582481	KIAA1522__ENST00000373480.1_binpos-4180:4200	False	0.36	14.104226	-6.104093	5.5816174	1.135328	28S_binpos-4440:4470	False	0.41	2.7832472	1.1885207	3.758913	5.029039	snoDB0313_binpos-112:132	False	0.3	0.106973656	12.647331	7.9606524	7.27704
TTTCCTCTGCTCTCATATCA	MT-CO1__ENST00000361624.2_binpos-1360:1380	False	0.3	0.45	Ensemble	protein_coding	piR_0296_binpos-90:120	piRNA	LOCO	True	False	False	['LC']	<span style="color:red">Baseline, Seq, Seq-Rev, Seq-Seq, Seq-Struct</span>	<span style="color:green">>-----</span><span style="color:goldenrod">|</span><span style="color:red">-✗---<</span>	ATCTGTAGGCTCATTCATTTCT	....................	Novel	ATCTGTAGG<span style="background-color:lightgreen">CTCAT</span>TCATTTCT	False	False	False	MT-CO1__ENST00000361624.2_binpos-1360:1380	False	0.3	1.4885209	5.995801	2.909362	-2.874093	MT-CO1__ENST00000361624.2_binpos-1360:1380	False	0.45	2.5559015	4.091643	6.6802034	1.4307244	MT-CO1__ENST00000361624.2_binpos-1360:1380	False	0.3	8.285197	12.555181	4.421668	9.316051	28S_binpos-4440:4470	False	0.4	2.7080345	1.3445967	3.7296352	5.046805	KRIT1__ENST00000487168.2_binpos-1350:1380	False	0.35	0.1346604	12.611378	7.9671493	7.121771
TTTCCTCTGCTCTCATATCACA	MT-ND2__ENST00000361453.3_binpos-390:420	False	0.28	0.45	Ensemble	protein_coding	piR_0296_binpos-90:120	piRNA	LOCO	True	False	False	['LC']	<span style="color:red">Baseline, Seq, Seq-Rev, Seq-Seq, Seq-Struct</span>	<span style="color:green">>-----</span><span style="color:goldenrod">|</span><span style="color:red">--✗--<</span>	TCCTATCATCTGTAGGCTCATTCATTTCT	......................	Novel	TCCTATCATCTGTAGG<span style="background-color:lightgreen">CTCAT</span>TCATTTCT	False	False	False	MT-ND2__ENST00000361453.3_binpos-390:420	False	0.45	1.2966735	6.034925	2.95159	-2.8757129	MT-ND4__ENST00000361381.2_binpos-1020:1050	False	0.42	3.591835	5.140526	6.6751547	1.411817	MT-CO1__ENST00000361624.2_binpos-1360:1380	False	0.43	3.386268	-5.6793685	3.5643826	13.506406	28S_binpos-4440:4470	False	0.42	2.7880285	1.1793509	3.7228897	5.033517	snoDB0986_binpos-28:56	False	0.4	0.11095338	12.635132	7.971195	7.274554
TTTCCTCTGCTCTCATGCCA	MT-ND2__ENST00000361453.3_binpos-390:420	False	0.28	0.46	Ensemble	protein_coding	IRGQ__ENST00000422989.6_binpos-7500:7530;IRGQ__ENST00000602269.2_binpos-7540:7569;LINC01442__ENST00000618872.1_binpos-725:750;LINC01442__ENST00000669007.1_binpos-754:783;piR_0296_binpos-90:120	lncRNA;piRNA;protein_coding	LOCO	True	False	False	['LC']	<span style="color:red">Baseline, Seq, Seq-Rev, Seq-Seq, Seq-Struct</span>	<span style="color:green">>-----</span><span style="color:goldenrod">|</span><span style="color:red">--✗--<</span>	ATTCTTCTTCCTGAGCACGCTCATGATG	........((......))..	Novel	ATTCTTC<span style="background-color:lightgreen">TTCCT</span><span style="background-color:red">GAGCACG</span><span style="background-color:lightgreen">CTCATG</span>ATG	False	False	False	MT-ND2__ENST00000361453.3_binpos-390:420	False	0.46	3.5638301	6.8078218	1.6630491	-3.4318302	ALDH9A1__ENST00000354775.5_binpos-1980:2010	False	0.42	2.5346239	4.078097	6.7622147	1.6586819	snoDB0801_binpos-56:84	False	0.36	3.5807729	6.8261757	5.878155	1.4523729	28S_binpos-4440:4470	False	0.4	2.8062396	1.2224648	3.7055304	5.0536404	VTRNA2-1__ENST00000602301.2_binpos-27:54	False	0.38	0.13206078	12.605891	7.9922156	7.0672693
TTTCCTCTGCTCTCATGCCACA	KIAA1522__ENST00000373480.1_binpos-4180:4200	False	0.28	0.41	Ensemble	protein_coding	LINC01442__ENST00000618872.1_binpos-725:750;LINC01442__ENST00000669007.1_binpos-754:783;piR_0296_binpos-90:120	lncRNA;piRNA	LOCO	True	False	False	['LC']	<span style="color:red">Baseline, Seq, Seq-Rev, Seq-Seq, Seq-Struct</span>	<span style="color:green">>-----</span><span style="color:goldenrod">|</span><span style="color:red">-✗---<</span>	TCTGCCCGCATTCTCCACCA	........((......))....	Novel	<span style="background-color:lightgreen">TCTGC</span><span style="background-color:red">CCGCAT</span><span style="background-color:lightgreen">TCTC</span>CACCA	False	False	False	MT-ND2__ENST00000361453.3_binpos-390:420	False	0.36	1.1203599	5.0627513	2.6074176	-3.0699832	NPC2__ENST00000554482.1_binpos-224:252	False	0.37	3.583153	5.150489	6.7626853	1.5476863	snoDB0801_binpos-56:84	False	0.36	13.996854	-6.4178514	6.1970086	0.02724571	KIAA1522__ENST00000373480.1_binpos-4180:4200	False	0.41	2.7368753	1.0167218	3.744157	5.020435	snoDB0313_binpos-112:132	False	0.41	0.11002882	12.623713	7.995978	7.230169
TTTCCTCTGCTCTCATTCCACA	MT-ND2__ENST00000361453.3_binpos-390:420	False	0.28	0.41	Ensemble	protein_coding	LINC01442__ENST00000618872.1_binpos-725:750;LINC01442__ENST00000669007.1_binpos-754:783;piR_0296_binpos-90:120	lncRNA;piRNA	LOCO	True	False	False	['LC']	<span style="color:red">Baseline, Seq, Seq-Rev, Seq-Seq, Seq-Struct</span>	<span style="color:green">>-----</span><span style="color:goldenrod">|</span><span style="color:red">-✗---<</span>	GCTTCTTCTCACATGACA	......................	Novel	GC<span style="background-color:lightgreen">TTC</span><span style="background-color:red">TTCTCA</span><span style="background-color:lightgreen">CATGA</span>CA	False	False	False	MT-ND2__ENST00000361453.3_binpos-390:420	False	0.41	-0.37398556	6.0579057	2.894725	-2.8626568	18S_binpos-112:140	False	0.36	3.5570426	5.104126	6.709044	1.4394644	KIAA1522__ENST00000373480.1_binpos-4180:4200	False	0.41	2.6624618	-5.7642026	3.5408535	13.495072	KIAA1522__ENST00000373480.1_binpos-4180:4200	False	0.41	3.4054725	1.6869806	3.7498915	4.9620357	KIAA1522__ENST00000373480.1_binpos-4180:4200	False	0.3	0.10666736	12.620143	7.968614	7.274588
TTTCCTCTGCTCTCGTACCACA	PAQR5__ENST00000340965.4_binpos-3810:3840	False	0.28	0.63	Ensemble	protein_coding	piR_0296_binpos-90:120	piRNA	LOCO	True	False	False	['LC']	<span style="color:red">Baseline, Seq, Seq-Rev, Seq-Seq, Seq-Struct</span>	<span style="color:green">>-----</span><span style="color:goldenrod">|</span><span style="color:red">----✗<</span>	GCGGCTGATGCGAACTGGAGTCTGAGC	......................	Novel	GCGG<span style="background-color:lightgreen">CT</span><span style="background-color:red">GATGCGAACTGGAG</span><span style="background-color:lightgreen">TCTG</span>AGC	False	False	False	PAQR5__ENST00000340965.4_binpos-3810:3840	False	0.36	-0.840222	1.8732485	3.0159218	-2.831411	18S_binpos-112:140	False	0.41	0.1883277	2.5182061	6.65956	1.396018	PAQR5__ENST00000340965.4_binpos-3810:3840	False	0.36	2.725117	-5.662185	3.5774093	13.477728	PAQR5__ENST00000340965.4_binpos-3810:3840	False	0.63	2.9372768	0.7698832	3.83576	4.968165	PAQR5__ENST00000340965.4_binpos-3810:3840	False	0.3	0.0965296	12.636205	7.925877	7.2676272
TTTCCTCTGCTCTCTTACCACA	18S_binpos-112:140	False	0.3	0.44	Ensemble	rRNA	piR_0296_binpos-90:120	piRNA	LOCO	True	False	False	['LC']	<span style="color:red">Baseline, Seq, Seq-Rev, Seq-Seq, Seq-Struct</span>	<span style="color:green">>-----</span><span style="color:goldenrod">|</span><span style="color:red">-✗---<</span>	CTCTCCTCTCCTAACCTCGCTCTCGCG	......................	Novel	CTC<span style="background-color:lightgreen">TCCTCT</span><span style="background-color:red">CCTAACCTC</span><span style="background-color:lightgreen">GCTCTC</span>GCG	False	False	False	PAQR5__ENST00000340965.4_binpos-3810:3840	False	0.36	4.436005	6.983579	3.0119228	-2.8080869	18S_binpos-112:140	False	0.44	-1.1355215	2.8130164	6.6908784	1.4122015	PAQR5__ENST00000340965.4_binpos-3810:3840	False	0.36	2.6444376	-5.6547737	3.543471	13.485545	PAQR5__ENST00000340965.4_binpos-3810:3840	False	0.36	3.5124943	0.9021161	3.8088627	4.9394593	PAQR5__ENST00000340965.4_binpos-3810:3840	False	0.45	0.09978613	12.635251	7.963078	7.2706165
TTTCCTCTGCTCTGATACCACA	snoDB0175_binpos-0:28	False	0.28	0.63	Ensemble	snoRNA	CCDC57__ENST00000392343.3_binpos-58:87;CCDC57__ENST00000578910.2_binpos-120:150;CCDC57__ENST00000582885.1_binpos-60:90;CCDC57__ENST00000665763.1_binpos-60:80;piR_0296_binpos-90:120	piRNA;protein_coding	LOCO	True	False	False	['LC']	<span style="color:red">Baseline, Seq, Seq-Rev, Seq-Seq, Seq-Struct</span>	<span style="color:green">>-----</span><span style="color:goldenrod">|</span><span style="color:red">----✗<</span>	GCGGGTGATGCGAACTGGAGTCTGAGG	......................	Novel	GCGGGTGATGCGAA<span style="background-color:lightgreen">CTG</span><span style="background-color:red">GAG</span><span style="background-color:lightgreen">TCTGA</span>GG	False	False	False	snoDB0279_binpos-56:76	False	0.45	3.7689636	6.7535152	3.0046043	-2.8185835	5S_binpos-25:50	False	0.43	0.44691515	2.7244349	6.7354207	1.447584	ERBB2__ENST00000583038.5_binpos-4176:4205	False	0.45	4.02027	-5.3132615	3.6280143	13.477333	snoDB0175_binpos-0:28	False	0.63	0.33332726	1.7785606	3.8223386	4.968612	snoDB0986_binpos-28:56	False	0.32	0.09913168	12.640714	7.994114	7.322096
TTTCCTCTGCTCTTATACCA	VTRNA2-1__ENST00000602301.2_binpos-27:54	False	0.28	0.62	Ensemble	vtRNA	piR_0296_binpos-90:120	piRNA	LOCO	True	False	False	['LC']	<span style="color:red">Baseline, Seq, Seq-Rev, Seq-Seq, Seq-Struct</span>	<span style="color:green">>-----</span><span style="color:goldenrod">|</span><span style="color:red">----✗<</span>	GGGTGATGCGAACTGGAGTCTGAGCC	....................	Novel	GGGTGATGCGAACTGGAG<span style="background-color:lightgreen">TCTG</span>AGCC	False	False	False	snoDB0988_binpos-50:71	False	0.38	2.2442284	6.789973	2.9000149	-2.813089	snoDB0988_binpos-50:71	False	0.4	2.032737	3.1022882	6.7367973	1.4950436	snoDB0877_binpos-140:168	False	0.5	8.300297	12.526074	4.490689	9.339439	VTRNA2-1__ENST00000602301.2_binpos-27:54	False	0.62	3.067295	1.8776456	3.7879667	4.9291544	snoDB0877_binpos-140:168	False	0.3	0.14257987	12.611246	7.947129	7.1375093
TTTCCTCTGCTCTTATACCACA	MT-ND4__ENST00000361381.2_binpos-420:450	False	0.28	0.67	Ensemble	protein_coding	piR_0296_binpos-90:120	piRNA	LOCO	True	False	False	['LC']	<span style="color:red">Baseline, Seq, Seq-Rev, Seq-Seq, Seq-Struct</span>	<span style="color:green">>-----</span><span style="color:goldenrod">|</span><span style="color:red">----✗<</span>	GCGGGTGATGCGAACTGGAGTCTGAGG	......................	Novel	GCGGGTGATGCGAA<span style="background-color:lightgreen">CT</span><span style="background-color:red">GGAG</span><span style="background-color:lightgreen">TCTG</span>AGG	False	False	False	PAQR5__ENST00000340965.4_binpos-3810:3840	False	0.41	2.2527666	6.844337	2.9695506	-2.792521	16S_binpos-1500:1530	False	0.5	2.04616	2.9054356	6.670277	1.4285104	snoDB0877_binpos-140:168	False	0.5	2.7540054	-5.6863384	3.5903227	13.502672	MT-ND4__ENST00000361381.2_binpos-420:450	False	0.67	3.2192793	1.3644322	3.8280935	4.935685	snoDB0877_binpos-140:168	False	0.45	0.10649531	12.636434	7.918661	7.291845
TTTCCTCTGCTGTCATACCA	RNY3_binpos-81:102	False	0.3	0.57	Ensemble	YRNA	KIF13B__ENST00000522846.1_binpos-377:406;piR_0296_binpos-90:120	piRNA;protein_coding	LOCO	True	False	False	['LC']	<span style="color:red">Baseline, Seq, Seq-Rev, Seq-Seq, Seq-Struct</span>	<span style="color:green">>-----</span><span style="color:goldenrod">|</span><span style="color:red">---✗-<</span>	TCATTGGTGGTTCAGTGGTAGAATTCTC	....................	Novel	<span style="background-color:lightgreen">TCAT</span>TGGTGGTTCAGTGGTAGAATTCTC	False	False	False	HNRNPH1__ENST00000504549.5_binpos-480:510	False	0.4	1.0643369	3.7535133	2.99781	-2.8378873	RNY3_binpos-81:102	False	0.57	2.5512588	4.1448503	6.7772164	1.4513179	HNRNPH1__ENST00000504549.5_binpos-480:510	False	0.45	8.401483	12.525862	4.4009943	9.444149	28S_binpos-4440:4470	False	0.4	2.7521336	1.2575319	3.8309011	4.940639	snoDB0917_binpos-29:58	False	0.35	0.13782792	12.618145	7.9355597	7.0695257
TTTCCTCTGCTGTCATACCACA	MT-ND4__ENST00000361381.2_binpos-420:450	False	0.28	0.67	Ensemble	protein_coding	KIF13B__ENST00000522846.1_binpos-377:406;piR_0296_binpos-90:120	piRNA;protein_coding	LOCO	True	False	False	['LC']	<span style="color:red">Baseline, Seq, Seq-Rev, Seq-Seq, Seq-Struct</span>	<span style="color:green">>-----</span><span style="color:goldenrod">|</span><span style="color:red">----✗<</span>	GCGGGTGATGCGAACTGGAGACTGAGC	......................	Novel	GCGGGTGATGCGAA<span style="background-color:lightgreen">CTG</span><span style="background-color:red">GAGA</span><span style="background-color:lightgreen">CTG</span>AGC	False	False	False	H2AC20__ENST00000331380.4_binpos-26:52	False	0.36	0.5739755	1.7833561	3.0084746	-2.8594205	RNY3_binpos-81:102	False	0.43	3.563029	5.1596947	6.802154	1.4623069	snoDB0877_binpos-140:168	False	0.5	2.7044067	-5.765966	3.643224	13.532498	MT-ND4__ENST00000361381.2_binpos-420:450	False	0.67	2.7616527	1.0196286	3.8325284	4.928908	snoDB0313_binpos-112:132	False	0.41	0.1044913	12.634934	7.9658904	7.245979
TTTCCTCTGCTTTCATACCACA	snoDB0877_binpos-140:168	False	0.29	0.5	Ensemble	snoRNA	piR_0296_binpos-90:120	piRNA	LOCO	True	False	False	['LC']	<span style="color:red">Baseline, Seq, Seq-Rev, Seq-Seq, Seq-Struct</span>	<span style="color:green">>-----</span><span style="color:goldenrod">|</span><span style="color:red">--✗--<</span>	ATGCCTTTATTCTCACCAGTG	......................	Novel	ATGC<span style="background-color:lightgreen">CTTT</span><span style="background-color:red">ATTCTC</span><span style="background-color:lightgreen">ACCA</span>GTG	False	False	False	ALDH9A1__ENST00000354775.5_binpos-1980:2010	False	0.39	1.7829074	6.2413607	2.9313095	-2.8252597	MT-CO1__ENST00000361624.2_binpos-1360:1380	False	0.44	3.5671258	5.1429315	6.678083	1.4297218	snoDB0877_binpos-140:168	False	0.5	2.6705043	-5.811942	3.6369348	13.56038	ALDH9A1__ENST00000354775.5_binpos-1980:2010	False	0.4	3.210147	1.3669434	3.823417	4.950915	snoDB0986_binpos-28:56	False	0.39	0.09962211	12.642873	7.964786	7.280926
TTTCCTCTGGCTCCTTGGATG	GALK2__ENST00000561074.5_binpos-116:145	False	0.28	0.52	Ensemble	protein_coding	CD59__ENST00000651785.1_binpos-924:952	protein_coding	HICO-Novel	True	False	False	['LC']	<span style="color:red">Baseline, Seq, Seq-Rev, Seq-Seq, Seq-Struct</span>	<span style="color:green">>-----</span><span style="color:goldenrod">|</span><span style="color:red">---✗-<</span>	GCAGTCTCCTCCCTTGCTTGGGACTCTGG	..(((...........)))..	Novel	GCAGT<span style="background-color:lightgreen">CTCCT</span>CCCTTGCTTGGGACTCTGG	False	False	True	GALK2__ENST00000561074.5_binpos-116:145	False	0.52	-0.2775641	-1.3755548	0.38476014	-3.570958	snoDB0090_binpos-58:78	False	0.5	1.3680222	3.802786	8.389229	3.5149827	GALK2__ENST00000561074.5_binpos-116:145	False	0.48	14.999033	-2.81667	7.3475122	1.7315967	misc-tRF__tRNA-Gln-CTG	False	0.43	3.2216134	1.5616355	2.2353582	6.1526446	snoDB0090_binpos-58:78	False	0.33	3.4808152	5.763794	8.446931	6.1114593
TTTCCTCTGGCTCCTTGGATGT	EEF1A1__ENST00000678143.1_binpos-1290:1317	False	0.28	0.5	Ensemble	protein_coding	CD59__ENST00000651785.1_binpos-924:952	protein_coding	HICO-Novel	True	False	False	['LC']	<span style="color:red">Baseline, Seq, Seq-Rev, Seq-Seq, Seq-Struct</span>	<span style="color:green">>-----</span><span style="color:goldenrod">|</span><span style="color:red">--✗--<</span>	TATCTCCTTGTGGAAATT	..(((...........)))...	Novel	TAT<span style="background-color:lightgreen">CTCCTTG</span>TGGAAATT	False	False	True	GALK2__ENST00000561074.5_binpos-116:145	False	0.45	-1.3398755	-1.840367	0.40548655	-3.5594575	snoDB0090_binpos-58:78	False	0.36	0.42077047	3.9411962	8.48751	3.648182	HERC2__ENST00000261609.13_binpos-29:58	False	0.45	13.910885	-5.2367573	12.728385	0.4566293	EEF1A1__ENST00000678143.1_binpos-1290:1317	False	0.5	3.2415264	1.576697	2.2690642	6.150682	snoDB0090_binpos-58:78	False	0.36	3.5266294	5.8203864	8.40643	6.073715
TTTCCTCTGGTCTCATACCA	SNHG8__ENST00000602573.1_binpos-120:150	False	0.28	0.55	Ensemble	lncRNA	piR_0296_binpos-90:120	piRNA	LOCO	True	False	False	['LC']	<span style="color:red">Baseline, Seq, Seq-Rev, Seq-Seq, Seq-Struct</span>	<span style="color:green">>-----</span><span style="color:goldenrod">|</span><span style="color:red">---✗-<</span>	GTATCTTTGGGACCTGTCAGCC	.......((((.....))))	Novel	GTATC<span style="background-color:lightgreen">TTT</span><span style="background-color:red">GGGA</span><span style="background-color:lightgreen">CCT</span>GTCAGCC	False	False	False	SNHG8__ENST00000602573.1_binpos-120:150	False	0.55	0.9409337	6.1354246	2.8789916	-2.834348	RNY4_binpos-75:96	False	0.41	2.670021	4.145949	6.771247	1.4598196	RPL30__ENST00000521534.1_binpos-435:464	False	0.35	3.6408184	7.6190133	4.4134216	9.362795	VTRNA2-1__ENST00000602301.2_binpos-27:54	False	0.35	2.7841718	1.2440745	3.780522	4.970097	snoDB0437_binpos-60:90	False	0.4	0.13480239	12.61907	8.02428	7.1086845
TTTCCTCTGGTCTCATACCACA	SNHG8__ENST00000602573.1_binpos-120:150	False	0.28	0.5	Ensemble	lncRNA	piR_0296_binpos-90:120	piRNA	LOCO	True	False	False	['LC']	<span style="color:red">Baseline, Seq, Seq-Rev, Seq-Seq, Seq-Struct</span>	<span style="color:green">>-----</span><span style="color:goldenrod">|</span><span style="color:red">--✗--<</span>	TCACTGATGTCTCCATGTCTC	.......((((.....))))..	Novel	TCACTGAT<span style="background-color:lightgreen">GTCTC</span>CATGTCTC	False	False	False	RPL30__ENST00000521534.1_binpos-435:464	False	0.45	0.06684648	4.2794685	2.957962	-2.768895	5p-tRF__tRNA-Val-CAC	False	0.41	3.5584126	5.130477	6.786455	1.449597	RPL30__ENST00000521534.1_binpos-435:464	False	0.48	13.196131	-5.24059	5.47522	0.922827	SNHG8__ENST00000602573.1_binpos-120:150	False	0.5	2.7756393	1.0577291	3.7857947	4.949936	snoDB0986_binpos-28:56	False	0.41	0.10026672	12.643364	8.037143	7.215616
TTTCCTCTGTTCTCATACCACA	PEA15__ENST00000488858.1_binpos-210:240	False	0.28	0.41	Ensemble	protein_coding	piR_0296_binpos-90:120	piRNA	LOCO	True	False	False	['LC']	<span style="color:red">Baseline, Seq, Seq-Rev, Seq-Seq, Seq-Struct</span>	<span style="color:green">>-----</span><span style="color:goldenrod">|</span><span style="color:red">-✗---<</span>	TGTTCCTTCTCCATTCCCACTG	......................	Novel	TG<span style="background-color:lightgreen">TTCCT</span><span style="background-color:red">TCTC</span><span style="background-color:lightgreen">CATT</span>CCCACTG	False	False	False	PEA15__ENST00000488858.1_binpos-210:240	False	0.41	2.285381	4.4994144	2.947817	-2.8159974	5.8S_binpos-0:27	False	0.39	3.518969	5.145319	6.74291	1.4602252	snoDB0877_binpos-140:168	False	0.41	2.4652293	-5.326215	3.597099	13.489287	28S_binpos-4440:4470	False	0.4	2.7722762	1.0631322	3.8066635	4.9284205	snoDB0986_binpos-28:56	False	0.39	0.09542827	12.662189	7.9971294	7.2791553
TTTCCTCTGTTCTCATACCACT	PAQR5__ENST00000340965.4_binpos-3810:3840	True	0.3	0.27	Ensemble	protein_coding	piR_0296_binpos-90:120	piRNA	LOCO	True	False	False	['LC']	<span style="color:green">Seq, Seq-Seq</span>	<span style="color:green">>----✓</span><span style="color:goldenrod">|</span><span style="color:red">-----<</span>	CTTCCCCTCTTCTCACTACTGCACTT	......................	protein_coding	C<span style="background-color:lightgreen">TTCC</span><span style="background-color:red">CCTC</span><span style="background-color:lightgreen">TTCTCA</span>CTACTGCACTT	False	False	False	PAQR5__ENST00000340965.4_binpos-3810:3840	True	0.28	2.539471	4.08931	2.9233706	-2.8054023	PAQR5__ENST00000340965.4_binpos-3810:3840	True	0.27	3.5273879	5.1316433	6.707434	1.4528232	SRSF1__ENST00000583741.1_binpos-1140:1170	False	0.48	2.3446069	-5.357907	3.6048615	13.468939	VTRNA2-1__ENST00000602301.2_binpos-27:54	False	0.32	2.8162506	1.0063031	3.8011243	4.968307	snoDB0437_binpos-60:90	False	0.41	0.12612003	12.676351	8.008111	7.2568064
TTTCCTCTTCCCCACGGT	ALDH9A1__ENST00000354775.5_binpos-1980:2010	False	0.28	0.55	Ensemble	protein_coding	TRA2A__ENST00000448549.1_binpos-84:112	protein_coding	HICO-Novel	True	False	False	['LC']	<span style="color:red">Baseline, Seq, Seq-Rev, Seq-Seq, Seq-Struct</span>	<span style="color:green">>-----</span><span style="color:goldenrod">|</span><span style="color:red">---✗-<</span>	TCCTTGTTCTACTCTTCCCC	..................	Novel	TCCTTG<span style="background-color:lightgreen">TTC</span><span style="background-color:red">TA</span><span style="background-color:lightgreen">CTCTTCCCC</span>	False	False	True	ALDH9A1__ENST00000354775.5_binpos-1980:2010	False	0.55	-2.6641407	5.4583974	2.7801998	-2.9491765	snoDB0776_binpos-112:133	False	0.4	-1.9604897	1.5898128	6.9065566	2.119715	SNHG19__ENST00000686899.2_binpos-240:270	False	0.35	7.7237725	13.616567	3.5102496	9.737408	RNY1_binpos-90:113	False	0.32	-3.2637346	-5.528937	3.4326036	3.9098148	28S_binpos-510:540	False	0.4	2.3374808	6.619057	9.240687	6.5765724
TTTCCTCTTCCCCACGGTCC	ALDH9A1__ENST00000354775.5_binpos-1980:2010	True	0.28	0.25	Ensemble	protein_coding	TRA2A__ENST00000448549.1_binpos-84:112	protein_coding	HICO-Novel	True	False	False	['LC']	<span style="color:green">Seq, Seq-Struct</span>	<span style="color:green">>----✓</span><span style="color:goldenrod">|</span><span style="color:red">-----<</span>	CTTCCCTTCCCCACCCTCTC	....................	protein_coding	C<span style="background-color:lightgreen">TTCC</span><span style="background-color:red">C</span><span style="background-color:lightgreen">TTCCCCACC</span>CTCTC	False	False	True	ALDH9A1__ENST00000354775.5_binpos-1980:2010	True	0.25	-2.8095875	2.8373294	2.78233	-2.9358318	PAQR5__ENST00000340965.4_binpos-3810:3840	False	0.45	-1.8635952	1.9054387	6.940473	2.0993242	SNHG19__ENST00000686899.2_binpos-240:270	True	0.25	8.569983	12.754281	3.5338798	9.730367	misc-tRF__MT-TY	False	0.3	-3.9001756	-5.897498	3.474672	3.9106255	28S_binpos-510:540	False	0.3	2.2681096	6.6455584	9.228505	6.571089
TTTCCTCTTCCCCACGGTCCA	RNY1_binpos-90:113	False	0.29	0.29	Ensemble	YRNA	TRA2A__ENST00000448549.1_binpos-84:112	protein_coding	HICO-Novel	True	False	False	['LC']	<span style="color:red">Baseline, Seq, Seq-Rev, Seq-Seq, Seq-Struct</span>	<span style="color:green">>-----</span><span style="color:goldenrod">?</span><span style="color:red">-----<</span>	CTTCCCTTCCCCACCCTCTC	.....................	Novel	C<span style="background-color:lightgreen">TTCC</span><span style="background-color:red">C</span><span style="background-color:lightgreen">TTCCCCACC</span>CTCTC	False	False	True	ALDH9A1__ENST00000354775.5_binpos-1980:2010	False	0.33	-2.6385143	1.0461189	2.7801957	-2.9329607	PAQR5__ENST00000340965.4_binpos-3810:3840	False	0.32	1.506549	3.352609	6.9221983	2.1274323	RNY1_binpos-90:113	False	0.29	7.0988293	-6.857996	3.6244648	9.783792	misc-tRF__MT-TY	False	0.29	-3.2271874	-5.5472345	3.46159	3.9099474	ARHGDIA__ENST00000583791.1_binpos-180:210	False	0.33	2.2227657	6.6353664	9.247799	6.5471435
TTTCCTCTTCCCCACGGTCCAG	RNY1_binpos-90:113	False	0.3	0.5	Ensemble	YRNA	TRA2A__ENST00000448549.1_binpos-112:140	protein_coding	HICO-Novel	True	False	False	['LC']	<span style="color:red">Baseline, Seq, Seq-Rev, Seq-Seq, Seq-Struct</span>	<span style="color:green">>-----</span><span style="color:goldenrod">|</span><span style="color:red">--✗--<</span>	GACTCTGTTCCTCCCCTTTCCGCC	......................	Novel	GACTCTG<span style="background-color:lightgreen">TTCCTC</span><span style="background-color:red">CCCT</span><span style="background-color:lightgreen">TTCC</span>GCC	False	False	True	miR-205-5p	False	0.41	-2.1598766	1.9514419	2.764491	-2.894229	RNY1_binpos-90:113	False	0.5	1.5442455	3.351534	6.9086146	2.1164143	RNY1_binpos-90:113	False	0.32	2.5031283	-5.980505	3.121979	12.814336	misc-tRF__MT-TY	False	0.32	2.5987978	0.12501639	3.4773927	3.900155	ARHGDIA__ENST00000583791.1_binpos-180:210	False	0.36	2.2462676	6.654118	9.251625	6.5593934
TTTCCTCTTCCCCACGGTCCAGA	RNY1_binpos-90:113	False	0.3	0.5	Ensemble	YRNA	TRA2A__ENST00000448549.1_binpos-112:140	protein_coding	LOCO	True	False	False	['LC']	<span style="color:red">Baseline, Seq, Seq-Rev, Seq-Seq, Seq-Struct</span>	<span style="color:green">>-----</span><span style="color:goldenrod">|</span><span style="color:red">--✗--<</span>	GACTCTGTTCCTCCCCTTTCCGCC	....((...((....))...)).	Novel	GACTCTG<span style="background-color:lightgreen">TTCCTC</span><span style="background-color:red">CCCT</span><span style="background-color:lightgreen">TTCC</span>GCC	False	False	False	miR-205-5p	False	0.48	-1.4138002	0.58770245	2.791323	-2.930791	RNY1_binpos-90:113	False	0.5	1.6503859	3.5269482	6.920484	2.0985832	RNY1_binpos-90:113	False	0.34	13.898069	-4.6730113	2.8108847	1.7458975	misc-tRF__MT-TY	False	0.35	3.3457186	-0.017358398	3.4839604	3.9248319	ARHGDIA__ENST00000583791.1_binpos-180:210	False	0.39	2.235737	6.7024794	9.256743	6.591911
TTTCCTCTTCCCCACGGTCCAGT	misc-tRF__MT-TY	False	0.28	0.52	Ensemble	tRNA	TRA2A__ENST00000448549.1_binpos-112:140	protein_coding	HICO-Novel	True	False	False	['LC']	<span style="color:red">Baseline, Seq, Seq-Rev, Seq-Seq, Seq-Struct</span>	<span style="color:green">>-----</span><span style="color:goldenrod">|</span><span style="color:red">---✗-<</span>	TTCCCCAGTACCTCCACCA	.......................	Novel	<span style="background-color:lightgreen">TTCCCCA</span>GTACCTCCACCA	False	False	True	snoDB0255_binpos-24:48	False	0.48	-1.5574406	1.1683732	2.7925313	-2.9164603	RNY1_binpos-90:113	False	0.5	3.4896333	4.3801675	6.930046	2.0889263	RNY1_binpos-90:113	False	0.35	7.4933505	-3.7927408	6.3297195	19.677666	misc-tRF__MT-TY	False	0.52	0.026574878	-2.8208416	3.4616077	3.9099927	28S_binpos-5040:5070	False	0.39	2.2386012	6.632121	9.24639	6.5784035
TTTCCTCTTCCTCTCGCCCAG	DCAF17__ENST00000539783.5_binpos-87:116	False	0.28	0.4	Ensemble	protein_coding	C8orf82__ENST00000313465.5_binpos-690:720;C8orf82__ENST00000524821.6_binpos-450:480;C8orf82__ENST00000532827.1_binpos-390:420;C8orf82__ENST00000534680.5_binpos-494:520;RABGGTA__ENST00000645110.1_binpos-207:230;RABGGTA__ENST00000645841.1_binpos-624:648	protein_coding	LOCO	True	False	False	['LC']	<span style="color:red">Baseline, Seq, Seq-Rev, Seq-Seq, Seq-Struct</span>	<span style="color:green">>-----</span><span style="color:goldenrod">|</span><span style="color:red">-✗---<</span>	GAGTGCTTCTTCCCTTCTCTCCGCG	.....................	Novel	GAGTGCT<span style="background-color:lightgreen">TCTTCC</span><span style="background-color:red">CT</span><span style="background-color:lightgreen">TCTC</span>TCCGCG	False	False	False	DCAF17__ENST00000539783.5_binpos-87:116	False	0.4	1.3586576	9.052436	2.0920064	-3.4612353	NPC2__ENST00000554482.1_binpos-224:252	False	0.36	0.67621285	3.7298193	7.0636616	2.2962313	miR-877-3p	False	0.4	7.129171	-6.644816	3.7567716	9.367562	28S_binpos-1650:1680	False	0.38	3.344745	1.0000376	3.3007984	5.4496675	KIAA1522__ENST00000373480.1_binpos-4180:4200	False	0.33	2.0531301	5.8078036	8.787072	6.27069
TTTCCTCTTCCTCTCGCCCAGA	snoDB0939_binpos-25:50	False	0.28	0.44	Ensemble	snoRNA	RABGGTA__ENST00000645841.1_binpos-648:672	protein_coding	LOCO	True	False	False	['LC']	<span style="color:red">Baseline, Seq, Seq-Rev, Seq-Seq, Seq-Struct</span>	<span style="color:green">>-----</span><span style="color:goldenrod">|</span><span style="color:red">-✗---<</span>	GAGTGCTTCTTCCCTTCTCTCCGCG	......................	Novel	GAGTGCT<span style="background-color:lightgreen">TCTTCC</span><span style="background-color:red">CT</span><span style="background-color:lightgreen">TCTC</span>TCCGCG	False	False	False	snoDB0939_binpos-25:50	False	0.44	0.7000039	8.140296	2.0709145	-3.4586656	NPC2__ENST00000554482.1_binpos-224:252	False	0.44	0.7324769	3.7274005	7.0177474	2.3610015	miR-877-3p	False	0.43	2.87594	-5.374826	3.1305408	13.199626	DCAF17__ENST00000539783.5_binpos-87:116	False	0.36	3.1929991	1.1113782	3.2906492	5.451387	snoDB0839_binpos-28:56	False	0.36	2.0582912	5.825371	8.792805	6.2755213
TTTCCTCTTCCTCTCGCCCAGT	NPC2__ENST00000554482.1_binpos-224:252	False	0.3	0.41	Ensemble	protein_coding		lncRNA;protein_coding	LOCO	True	False	False	['LC']	<span style="color:red">Baseline, Seq, Seq-Rev, Seq-Seq, Seq-Struct</span>	<span style="color:green">>-----</span><span style="color:goldenrod">|</span><span style="color:red">✗----<</span>	TCTCCTCTCCTAACCTCGCTC	......................	Novel	TC<span style="background-color:lightgreen">TCCTCTC</span>CTAACCTCGCTC	False	False	False	KIAA1522__ENST00000373480.1_binpos-4180:4200	False	0.32	-1.7878789	-0.15925002	2.093906	-3.430475	NPC2__ENST00000554482.1_binpos-224:252	False	0.41	2.0836928	3.6590939	7.048226	2.3153536	LEMD3__ENST00000541171.1_binpos-52:78	False	0.41	2.5869794	-5.572094	3.1344905	13.217552	28S_binpos-3240:3270	False	0.32	3.4870677	0.9472473	3.2891297	5.4238167	ARHGDIA__ENST00000583791.1_binpos-180:210	False	0.36	2.0554166	5.864805	8.712636	6.23745
TTTCCTCTTCTCTCATACCACA	nan__ENST00000554988.1_binpos-580:609	False	0.3	0.45	Ensemble	lncRNA	piR_0296_binpos-90:120	piRNA	LOCO	True	False	False	['LC']	<span style="color:red">Baseline, Seq, Seq-Rev, Seq-Seq, Seq-Struct</span>	<span style="color:green">>-----</span><span style="color:goldenrod">|</span><span style="color:red">-✗---<</span>	TCCCCAGTACCTCCACCATCT	......................	Novel	TCCCCAGTA<span style="background-color:lightgreen">CCTC</span><span style="background-color:red">CACCATCT</span><span style="background-color:lightgreen"></span>	False	False	False	PAQR5__ENST00000340965.4_binpos-3810:3840	False	0.32	2.185412	5.4406223	2.9598598	-2.7785864	nan__ENST00000554988.1_binpos-580:609	False	0.45	3.5570314	5.147896	6.7018313	1.3967552	KIAA1522__ENST00000373480.1_binpos-4180:4200	False	0.32	3.1182463	-5.2191086	3.5912251	13.504313	KIAA1522__ENST00000373480.1_binpos-4180:4200	False	0.33	3.0749137	1.3063871	3.7640786	4.7952886	PAQR5__ENST00000340965.4_binpos-3810:3840	False	0.42	0.08279061	12.642165	8.040956	7.212782
TTTCCTCTTCTTAACACCA	RNY1_binpos-90:113	False	0.29	0.47	Ensemble	YRNA	HULC__ENST00000642859.1_binpos-1500:1530;HULC__ENST00000646073.1_binpos-1769:1798;LY6G5C__ENST00000460141.1_binpos-840:868;LY6G5C__ENST00000462526.5_binpos-840:870;LY6G5C__ENST00000466236.5_binpos-840:870;OSGEP__ENST00000556124.3_binpos-975:1000	lncRNA;protein_coding	LOCO	False	True	False	['TCGA']	<span style="color:red">Baseline, Seq, Seq-Rev, Seq-Seq, Seq-Struct</span>	<span style="color:green">>-----</span><span style="color:goldenrod">|</span><span style="color:red">--✗--<</span>	GCCTTTATTCTCACCAGT	...................	Novel	GCCTTTA<span style="background-color:lightgreen">TTCT</span><span style="background-color:red">CAC</span><span style="background-color:lightgreen">CAGT</span>	False	False	False	ALDH9A1__ENST00000354775.5_binpos-1980:2010	False	0.32	3.6341298	10.160407	2.7152612	-3.3312879	nan__ENST00000554988.1_binpos-580:609	False	0.37	-1.1136669	2.340767	6.9027605	1.5593331	RNY1_binpos-90:113	False	0.47	7.890769	12.362817	4.233403	9.965049	RBMS3__ENST00000383767.7_binpos-4704:4732	False	0.35	2.0275683	0.7382585	3.7174003	4.2835894	PAQR5__ENST00000340965.4_binpos-3810:3840	False	0.37	2.3678803	6.447256	9.22378	6.6368375
TTTCCTCTTTTTTCCCTCTCTG	CERT1__ENST00000647127.2_binpos-58:87	False	0.3	0.45	Ensemble	protein_coding	CPEB4__ENST00000265085.10_binpos-330:360	protein_coding	HICO-Novel	True	False	False	['LC']	<span style="color:red">Baseline, Seq, Seq-Rev, Seq-Seq, Seq-Struct</span>	<span style="color:green">>-----</span><span style="color:goldenrod">|</span><span style="color:red">-✗---<</span>	GGATTTTCTCTTCCCTTCT	......................	Novel	GGAT<span style="background-color:lightgreen">TTTC</span><span style="background-color:red">TCTTCCC</span><span style="background-color:lightgreen">TTCT</span>	False	False	True	DCAF17__ENST00000539783.5_binpos-87:116	False	0.32	-2.4040916	7.2725925	2.296109	-3.5158002	CERT1__ENST00000647127.2_binpos-58:87	False	0.45	3.136	3.214538	7.686069	1.9213278	ALDH9A1__ENST00000354775.5_binpos-1980:2010	False	0.41	2.1873584	-5.4535894	3.2100556	13.356494	ALDH9A1__ENST00000354775.5_binpos-1980:2010	False	0.41	4.539584	1.1268152	3.829216	4.8845296	ALDH9A1__ENST00000354775.5_binpos-1980:2010	False	0.36	2.193358	5.7298484	9.231765	6.1041484
TTTCCTCTTTTTTCCCTCTCTGCG	DCAF17__ENST00000539783.5_binpos-87:116	False	0.29	0.44	Ensemble	protein_coding	CPEB4__ENST00000265085.10_binpos-330:360	protein_coding	HICO-Novel	True	False	False	['LC']	<span style="color:red">Baseline, Seq, Seq-Rev, Seq-Seq, Seq-Struct</span>	<span style="color:green">>-----</span><span style="color:goldenrod">|</span><span style="color:red">-✗---<</span>	GAGTGCTTCTTCCCTTCTCTCCGCG	........................	Novel	GAGTGCTTC<span style="background-color:lightgreen">TTCCCT</span>TCTCTCCGCG	False	False	True	DCAF17__ENST00000539783.5_binpos-87:116	False	0.42	-1.5910558	9.455298	2.2749982	-3.514481	CERT1__ENST00000647127.2_binpos-58:87	False	0.4	1.0439489	3.9785292	7.668732	1.9709016	DCAF17__ENST00000539783.5_binpos-87:116	False	0.44	7.254445	3.0729191	1.6150075	16.461134	DCAF17__ENST00000539783.5_binpos-87:116	False	0.42	4.164791	1.1796272	3.7414613	4.9898243	ALDH9A1__ENST00000354775.5_binpos-1980:2010	False	0.42	2.2017014	5.6338744	9.290342	6.0887403
TTTCCTGAACTACTGCCAACAGA	RPL30__ENST00000521534.1_binpos-435:464	False	0.28	0.57	Ensemble	protein_coding	piR_0120_binpos-9925:9950	piRNA	LOCO	False	True	False	['TCGA']	<span style="color:red">Baseline, Seq, Seq-Rev, Seq-Seq, Seq-Struct</span>	<span style="color:green">>-----</span><span style="color:goldenrod">|</span><span style="color:red">----✗<</span>	AGTTAACTTGACCGCTCTGACCA	............(((....))).	Novel	AGTTA<span style="background-color:lightgreen">ACT</span>TGACCGCTCTGACCA	False	False	False	TIPARP__ENST00000295924.12_binpos-30:60	False	0.48	4.232554	5.642143	-0.2796488	-9.48109	OBSCN__ENST00000483539.3_binpos-4050:4080	False	0.39	-0.05883945	0.7083327	7.4131155	0.91393447	snoDB0279_binpos-56:76	False	0.48	14.936173	-4.463621	6.1274633	0.63671076	RPL30__ENST00000521534.1_binpos-435:464	False	0.57	1.6906784	0.81952333	-0.99682283	4.929026	QRFPR__ENST00000394427.3_binpos-1890:1920	False	0.35	2.440365	5.411042	8.867628	6.645142
TTTCCTGAGAAAACAACACG	3p-CCA-tRF__MT-TP	False	0.3	0.7	Ensemble	tRNA	MALAT1__ENST00000534336.2_binpos-8316:8344	lncRNA	HICO-Novel	True	False	False	['LC']	<span style="color:red">Baseline, Seq, Seq-Rev, Seq-Seq, Seq-Struct</span>	<span style="color:green">>-----</span><span style="color:goldenrod">|</span><span style="color:red">----✗<</span>	GTTAAAGACTTTTTCTCTGA	....................	Novel	GTTAAAGACTT<span style="background-color:lightgreen">TTTC</span><span style="background-color:red">T</span><span style="background-color:lightgreen">CTGA</span>	False	False	True	snoDB1241_binpos-0:37	False	0.43	1.7149644	9.111394	6.235648	10.4756	3p-CCA-tRF__MT-TP	False	0.7	-2.0192294	-0.75708205	8.97908	4.5223603	snoDB0437_binpos-90:111	False	0.6	8.337586	12.902399	6.911998	11.631126	snoDB0160_binpos-60:84	False	0.5	-1.1476834	0.30745098	-9.444695	16.765982	28S_binpos-1320:1350	False	0.35	4.0985346	4.6643333	9.225241	-1.0677818
TTTCCTGAGAAAACAACACGT	28S_binpos-1320:1350	False	0.3	0.67	Ensemble	rRNA	MALAT1__ENST00000534336.2_binpos-8316:8344	lncRNA	HICO-Novel	True	False	False	['LC']	<span style="color:red">Baseline, Seq, Seq-Rev, Seq-Seq, Seq-Struct</span>	<span style="color:green">>-----</span><span style="color:goldenrod">|</span><span style="color:red">----✗<</span>	GTTAAAGACTTTTTCTCTGA	.....................	Novel	GTTAAAGACTT<span style="background-color:lightgreen">TTTC</span><span style="background-color:red">T</span><span style="background-color:lightgreen">CTGA</span>	False	False	True	12S_binpos-330:360	False	0.47	-0.45338184	10.247275	6.233917	10.47417	28S_binpos-1320:1350	False	0.67	-1.9693722	-0.59441274	9.036336	4.539938	12S_binpos-330:360	False	0.5	7.407574	-6.8131156	6.9039903	11.712628	PDZD8__ENST00000482496.5_binpos-360:390	False	0.46	-1.1246418	0.3313224	-9.452942	16.75755	COL1A2__ENST00000492110.1_binpos-300:330	False	0.33	4.0974784	4.6711583	9.225295	-1.0718435
TTTCCTGAGAAAACAACACGTA	snoDB0262_binpos-48:68	False	0.3	0.5	Ensemble	snoRNA	MALAT1__ENST00000534336.2_binpos-8316:8344	lncRNA	HICO-Novel	True	False	False	['LC']	<span style="color:red">Baseline, Seq, Seq-Rev, Seq-Seq, Seq-Struct</span>	<span style="color:green">>-----</span><span style="color:goldenrod">|</span><span style="color:red">--✗--<</span>	AAACTCCTGAGCCAACAAC	......................	Novel	AAAC<span style="background-color:lightgreen">TCCTGAG</span><span style="background-color:red">CC</span><span style="background-color:lightgreen">AACAAC</span>	False	False	True	28S_binpos-150:180	False	0.48	-0.215871	10.342355	6.2463665	10.482588	snoDB0262_binpos-48:68	False	0.5	-1.4822397	-1.4484012	9.02122	4.56601	12S_binpos-330:360	False	0.45	2.5114856	-6.054797	6.7232823	11.950122	28S_binpos-4470:4500	False	0.5	-1.0954013	0.3165634	-9.44517	16.765541	COL1A2__ENST00000492110.1_binpos-300:330	False	0.36	4.065896	4.675095	9.226631	-1.0699872
TTTCCTGAGAAAACAACACGTAT	snoDB0262_binpos-48:68	False	0.3	0.52	Ensemble	snoRNA	MALAT1__ENST00000534336.2_binpos-8316:8344	lncRNA	HICO-Novel	True	False	False	['LC']	<span style="color:red">Baseline, Seq, Seq-Rev, Seq-Seq, Seq-Struct</span>	<span style="color:green">>-----</span><span style="color:goldenrod">|</span><span style="color:red">--✗--<</span>	GAACCTGGCGCTAAACCAT	.......................	Novel	GAA<span style="background-color:lightgreen">CCTG</span><span style="background-color:red">GCGCT</span><span style="background-color:lightgreen">AAAC</span>CAT	False	False	True	18S_binpos-224:252	False	0.48	4.1262484	5.279863	6.2454777	10.482254	snoDB0262_binpos-48:68	False	0.52	-1.4720757	-1.5380862	9.041469	4.58161	12S_binpos-330:360	False	0.52	7.590478	-3.8695984	6.277933	18.542065	KCNJ16__ENST00000283936.5_binpos-20:40	False	0.5	-1.1278533	0.2946554	-9.443312	16.767595	COL1A2__ENST00000492110.1_binpos-300:330	False	0.35	4.128321	4.6635923	9.226106	-1.0734164
TTTCCTGAGAAAACAACACGTATT	KCNJ16__ENST00000283936.5_binpos-20:40	False	0.28	0.62	Ensemble	protein_coding	MALAT1__ENST00000534336.2_binpos-8316:8344	lncRNA	HICO-Novel	True	False	False	['LC']	<span style="color:red">Baseline, Seq, Seq-Rev, Seq-Seq, Seq-Struct</span>	<span style="color:green">>-----</span><span style="color:goldenrod">|</span><span style="color:red">----✗<</span>	AACCGAGAACTTTGAAGGC	........................	Novel	AACC<span style="background-color:lightgreen">GAGAA</span>CTTTGAAGGC	False	False	True	snoDB0877_binpos-140:168	False	0.54	4.3087687	5.608919	6.2448025	10.482502	snoDB0262_binpos-48:68	False	0.5	-1.4562907	-1.4771664	9.034393	4.5690045	ZC3HAV1__ENST00000242351.10_binpos-6534:6561	False	0.52	6.9544096	2.869113	1.2042692	16.14643	KCNJ16__ENST00000283936.5_binpos-20:40	False	0.62	4.7001967	5.6408577	-9.443138	16.768047	COL1A2__ENST00000492110.1_binpos-300:330	False	0.38	4.168738	4.685468	9.233893	-1.0833886
TTTCCTGAGAAAACAACACGTATTG	28S_binpos-150:180	False	0.28	0.56	Ensemble	rRNA	MALAT1__ENST00000534336.2_binpos-8316:8344	lncRNA	HICO-Novel	True	False	False	['LC']	<span style="color:red">Baseline, Seq, Seq-Rev, Seq-Seq, Seq-Struct</span>	<span style="color:green">>-----</span><span style="color:goldenrod">|</span><span style="color:red">----✗<</span>	AACTTGACCAACGGAACAAGTTACCCT	.........................	Novel	AACTTGACCAACGG<span style="background-color:lightgreen">AACAA</span>GTTACCCT	False	False	True	28S_binpos-150:180	False	0.56	4.5791225	5.3910017	6.243146	10.480229	snoDB0262_binpos-48:68	False	0.53	-1.4785235	-1.4666914	9.020201	4.5712748	ZC3HAV1__ENST00000242351.10_binpos-6534:6561	False	0.48	6.9948277	3.5542684	6.9050145	11.738593	28S_binpos-390:420	False	0.56	1.4781579	5.003054	-9.443062	16.76875	MT-ATP8__ENST00000361851.1_binpos-150:180	False	0.4	4.1315837	4.6591115	9.220767	-1.0757937
TTTCCTGAGCACTTTTCCAATAGA	snoDB0795_binpos-30:60	False	0.28	0.54	Ensemble	snoRNA	CHD4__ENST00000646360.1_binpos-1856:1885	protein_coding	LOCO	True	False	False	['LC']	<span style="color:red">Baseline, Seq, Seq-Rev, Seq-Seq, Seq-Struct</span>	<span style="color:green">>-----</span><span style="color:goldenrod">|</span><span style="color:red">---✗-<</span>	AGCACATTTGAACCCTTTTCCAT	........................	Novel	<span style="background-color:lightgreen">AGCA</span><span style="background-color:red">CATTTGAACC</span><span style="background-color:lightgreen">CTTTTCCA</span>T	False	False	False	TG__ENST00000522691.1_binpos-60:90	False	0.42	4.1845837	6.1838646	2.2668648	-2.2213209	snoDB0839_binpos-28:56	False	0.5	0.28897682	0.36712095	12.622658	9.641165	3p-CCA-tRF__tRNA-Tyr-GTA	False	0.5	11.717107	11.910168	1.395403	16.264793	snoDB0795_binpos-30:60	False	0.54	3.4285777	1.3693373	3.8708062	4.3207145	RNU5A-1__ENST00000362698.1_binpos-60:90	False	0.42	3.0677073	5.5953994	9.708926	6.097084
TTTCCTGAGGAGATATAAA	TRIM25__ENST00000316881.9_binpos-4644:4671	False	0.3	0.54	Ensemble	protein_coding	snoDB0461_binpos-112:134	snoRNA	HICO-Novel	True	False	False	['LC']	<span style="color:red">Baseline, Seq, Seq-Rev, Seq-Seq, Seq-Struct</span>	<span style="color:green">>-----</span><span style="color:goldenrod">|</span><span style="color:red">---✗-<</span>	TTAGAGTTAACTCTTTAAGGAGATAA	(((((...)))))......	Novel	TTAGAGTTAACTC<span style="background-color:lightgreen">TTT</span><span style="background-color:red">AAGG</span><span style="background-color:lightgreen">AGATAA</span>	False	False	True	snoDB0461_binpos-56:84	False	0.37	-1.8687397	9.098879	-0.90031517	5.7393317	TRIM25__ENST00000316881.9_binpos-4644:4671	False	0.54	0.9320299	1.8367374	9.09221	-6.389973	5S_binpos-50:75	False	0.53	-1.9597791	1.1302763	7.5065374	3.9352937	misc-tRF__MT-TY	False	0.37	-0.7010069	0.6937086	-2.4141393	3.3111224	18S_binpos-420:448	False	0.3	0.39080107	12.453634	10.87479	4.09464
TTTCCTGAGGAGATATAAAA	5S_binpos-50:75	False	0.29	0.6	Ensemble	rRNA	snoDB0461_binpos-112:134	snoRNA	HICO-Novel	True	False	False	['LC']	<span style="color:red">Baseline, Seq, Seq-Rev, Seq-Seq, Seq-Struct</span>	<span style="color:green">>-----</span><span style="color:goldenrod">|</span><span style="color:red">----✗<</span>	AATGACATGAACAAAGGAACCACTGAAGTG	(((((...))))).......	Novel	AATGACATGAACAAA<span style="background-color:lightgreen">GGA</span>ACCACTGAAGTG	False	False	True	snoDB0461_binpos-56:84	False	0.35	-1.4919676	8.4716425	-0.8754611	5.7374077	TRIM25__ENST00000316881.9_binpos-4644:4671	False	0.57	0.9199188	1.8247995	9.097626	-6.389697	5S_binpos-50:75	False	0.6	-1.9789565	1.0995425	7.527675	3.9753745	28S_binpos-60:90	False	0.4	-0.60035914	0.72815263	-2.3987257	3.3103526	18S_binpos-420:448	False	0.3	0.40611082	12.440616	10.850321	4.0637155
TTTCCTGCCTTCCTCTGCA	snoDB0934_binpos-72:93	False	0.28	0.39	Ensemble	snoRNA	miR-6747-3p	miRNA	IsomiR	True	False	False	['LC']	<span style="color:red">Baseline, Seq, Seq-Rev, Seq-Seq, Seq-Struct</span>	<span style="color:green">>-----</span><span style="color:goldenrod">|</span><span style="color:red">✗----<</span>	CGTTCCTTGTTGCCTTCCTTCTG	.....(((........)))	Novel	CG<span style="background-color:lightgreen">TTCC</span><span style="background-color:red">TTGT</span><span style="background-color:lightgreen">TGCCTTCCT</span>TCTG	False	False	False	snoDB0934_binpos-72:93	False	0.32	3.5760148	6.0734086	1.2963482	-3.336344	snoDB0934_binpos-72:93	False	0.37	2.283914	3.8121428	6.93865	2.3724499	snoDB0939_binpos-25:50	False	0.32	3.5341942	6.867888	7.3304405	1.2648413	snoDB0934_binpos-72:93	False	0.39	3.5956957	1.0025226	2.639495	5.602014	PAQR5__ENST00000340965.4_binpos-3810:3840	False	0.3	2.7340047	5.6199465	8.32171	6.647777
TTTCCTGCCTTCCTCTGCAA	snoDB0091_binpos-58:78	False	0.3	0.46	Ensemble	snoRNA	mir-6747	miRNA	LOCO	True	False	False	['LC']	<span style="color:red">Baseline, Seq, Seq-Rev, Seq-Seq, Seq-Struct</span>	<span style="color:green">>-----</span><span style="color:goldenrod">|</span><span style="color:red">-✗---<</span>	GCCTCTTTTCTCTTGGCTGTCTGAGCAA	.....(((........))).	Novel	G<span style="background-color:lightgreen">CCTCT</span>TTTCTCTTGGCTGTCTGAGCAA	False	False	False	snoDB0934_binpos-72:93	False	0.35	4.7971215	5.2926073	1.1312203	-3.2939177	snoDB0091_binpos-58:78	False	0.46	2.244276	3.8325083	6.937066	2.374291	snoDB0934_binpos-72:93	False	0.35	3.5406392	7.0659456	7.2710376	1.2898954	snoDB0934_binpos-72:93	False	0.43	2.5606368	0.89440256	2.5624244	5.5916758	snoDB0091_binpos-58:78	False	0.3	2.7584324	5.552985	8.377921	6.643331
TTTCCTGCCTTCCTCTGCAC	snoDB0933_binpos-75:95	False	0.3	0.4	Ensemble	snoRNA	miR-6747-3p	miRNA	IsomiR	True	False	False	['LC']	<span style="color:red">Baseline, Seq, Seq-Rev, Seq-Seq, Seq-Struct</span>	<span style="color:green">>-----</span><span style="color:goldenrod">|</span><span style="color:red">✗----<</span>	TGATTCTTCTTCCTGAGCA	.....(((........))).	Novel	TGATT<span style="background-color:lightgreen">CTTC</span>TTCCTGAGCA	False	False	False	snoDB0934_binpos-72:93	False	0.3	3.5635772	5.937507	1.1987065	-3.2994747	snoDB0933_binpos-75:95	False	0.4	2.3417153	3.8590233	6.9674263	2.373492	snoDB0939_binpos-25:50	False	0.35	3.5847714	6.9512477	7.3614707	1.1693517	snoDB0934_binpos-72:93	False	0.3	3.4240463	0.26254773	2.5673196	5.524954	PAQR5__ENST00000340965.4_binpos-3810:3840	False	0.3	2.7546687	5.532146	8.352175	6.638517
TTTCCTGCCTTCCTCTGCACC	snoDB0933_binpos-75:95	False	0.3	0.41	Ensemble	snoRNA	miR-6747-3p	miRNA	IsomiR	True	False	False	['LC']	<span style="color:red">Baseline, Seq, Seq-Rev, Seq-Seq, Seq-Struct</span>	<span style="color:green">>-----</span><span style="color:goldenrod">|</span><span style="color:red">✗----<</span>	CTCTTCCCCTCTTCTCACTACTGCACTTG	.....(((........)))..	Novel	CT<span style="background-color:lightgreen">CTTCC</span><span style="background-color:red">CCTCTTCTCACTA</span><span style="background-color:lightgreen">CTGCAC</span>TTG	False	False	False	snoDB0934_binpos-72:93	False	0.33	2.6319714	6.341518	1.1760828	-3.1737459	snoDB0933_binpos-75:95	False	0.41	2.429174	3.972992	6.944829	2.3744366	RNY3_binpos-81:102	False	0.38	15.6522255	-2.2538924	7.389259	1.0242081	snoDB0934_binpos-72:93	False	0.38	3.4165623	0.27798262	2.5451725	5.539312	28S_binpos-2220:2250	False	0.29	2.7462935	5.5396013	8.273391	6.6275167
TTTCCTGCCTTCCTCTGCACCA	snoDB0933_binpos-75:95	False	0.3	0.41	Ensemble	snoRNA	miR-6747-3p	miRNA	IsomiR	True	False	False	['LC']	<span style="color:red">Baseline, Seq, Seq-Rev, Seq-Seq, Seq-Struct</span>	<span style="color:green">>-----</span><span style="color:goldenrod">|</span><span style="color:red">✗----<</span>	TGATTCTTCTTCCTGAGCA	.....(((........)))...	Novel	TGATT<span style="background-color:lightgreen">CTTC</span>TTCCTGAGCA	False	False	False	ALDH9A1__ENST00000354775.5_binpos-1980:2010	False	0.36	2.7357943	6.248188	1.1143042	-3.0435164	snoDB0933_binpos-75:95	False	0.41	2.4590619	3.9920547	6.9363275	2.3566263	RNY3_binpos-81:102	False	0.41	13.996637	-6.3249273	12.572558	0.43682438	ALDH9A1__ENST00000354775.5_binpos-1980:2010	False	0.36	3.2509773	0.43037093	2.476493	5.5263963	28S_binpos-2220:2250	False	0.32	2.7795184	5.525936	8.302661	6.6716237
TTTCCTGCCTTCCTCTGCACCAG	snoDB0939_binpos-25:50	False	0.3	0.43	Ensemble	snoRNA	miR-6747-3p	miRNA	IsomiR	True	False	False	['LC']	<span style="color:red">Baseline, Seq, Seq-Rev, Seq-Seq, Seq-Struct</span>	<span style="color:green">>-----</span><span style="color:goldenrod">|</span><span style="color:red">-✗---<</span>	TGATTCTTCTTCCTGAGCA	.....(((........)))....	Novel	TGATT<span style="background-color:lightgreen">CTTC</span>TTCCTGAGCA	False	False	False	ALDH9A1__ENST00000354775.5_binpos-1980:2010	False	0.35	1.4436661	5.371353	1.0370355	-3.0095239	snoDB0939_binpos-25:50	False	0.43	2.4693089	4.0394416	6.8970475	2.3858755	miR-6820-3p	False	0.32	14.421929	-3.4123955	12.160849	0.584953	snoDB0934_binpos-72:93	False	0.39	2.894277	0.7457715	2.4461987	5.494492	UCP3__ENST00000544614.1_binpos-145:174	False	0.3	2.7949743	5.551081	8.320604	6.639143
TTTCCTGCCTTCCTCTGCACCAGA	snoDB0939_binpos-25:50	False	0.3	0.46	Ensemble	snoRNA	no_annotation	no_annotation	no_annotation	True	False	False	['LC']	<span style="color:red">Baseline, Seq, Seq-Rev, Seq-Seq, Seq-Struct</span>	<span style="color:green">>-----</span><span style="color:goldenrod">|</span><span style="color:red">-✗---<</span>	TGATTCTTCTTCCTGAGCA	.....(((........))).....	Novel	TGATT<span style="background-color:lightgreen">CTTC</span>TTCCTGAGCA	False	False	False	snoDB0934_binpos-72:93	False	0.32	1.5169957	5.403282	1.2325472	-3.1614707	snoDB0939_binpos-25:50	False	0.46	2.332506	3.9196813	6.883207	2.349628	snoDB0933_binpos-75:95	False	0.32	8.110677	11.871146	11.797313	0.782955	snoDB0934_binpos-72:93	False	0.4	2.5803227	1.7360498	2.4595509	5.468091	28S_binpos-2220:2250	False	0.33	2.7669864	5.544708	8.3077135	6.6753364
TTTCCTGCCTTCCTCTGCACCAGT	snoDB0939_binpos-25:50	True	0.3	0.3	Ensemble	snoRNA	no_annotation	no_annotation	no_annotation	True	False	False	['LC']	<span style="color:green">Seq-Seq</span>	<span style="color:green">>-----</span><span style="color:goldenrod">?</span><span style="color:red">-----<</span>	TCTCTACTGCCTTCCTTCTGAGAACAG	.....(((........))).....	snoRNA	TCTCTA<span style="background-color:lightgreen">CTGCCTTCCT</span><span style="background-color:red">T</span><span style="background-color:lightgreen">CTG</span>AGAACAG	False	False	False	UCP3__ENST00000544614.1_binpos-145:174	False	0.42	0.04489579	4.020304	0.99131894	-2.8410838	snoDB0939_binpos-25:50	True	0.3	2.5646348	4.119957	6.844902	2.315103	UCP3__ENST00000544614.1_binpos-145:174	False	0.38	13.830567	3.789054	11.793792	0.8172542	snoDB0136_binpos-112:132	False	0.36	3.246085	0.51561636	2.4948087	5.437588	UCP3__ENST00000544614.1_binpos-145:174	False	0.33	2.797851	5.54759	8.296071	6.6724935
TTTCCTGCTCGCGTGGGTGT	miR-1180-3p	True	0.28	0.14	Ensemble	miRNA	mir-1180	miRNA	LOCO	True	False	False	['LC']	<span style="color:green">Baseline, Seq, Seq-Rev, Seq-Seq, Seq-Struct</span>	<span style="color:green">>--✓--</span><span style="color:goldenrod">|</span><span style="color:red">-----<</span>	TTTCCGGCTCGCGTGGGTGTGT	...(((((....)))))...	miRNA	<span style="background-color:lightgreen">TTTCC</span><span style="background-color:red">G</span><span style="background-color:lightgreen">GCTCGCGTGGGTGT</span>GT	False	False	False	miR-1180-3p	True	0.14	-3.5702724	2.0682807	6.482945	-9.087332	miR-1180-3p	True	0.14	3.936536	1.5382551	14.862502	-0.7276643	miR-1180-3p	True	0.14	2.6892815	6.7947125	6.050828	3.0525293	miR-1180-3p	True	0.14	-3.320787	-5.8316784	-2.95453	-8.127185	miR-1180-3p	True	0.14	3.2894456	12.652028	-1.2066627	9.775701
TTTCCTGCTCGCGTGGGTGTG	miR-1180-3p	True	0.28	0.09	Ensemble	miRNA	mir-1180	miRNA	LOCO	True	False	False	['LC']	<span style="color:green">Baseline, Seq, Seq-Rev, Seq-Seq, Seq-Struct</span>	<span style="color:green">>-✓---</span><span style="color:goldenrod">|</span><span style="color:red">-----<</span>	TTTCCGGCTCGCGTGGGTGTGT	...(((((....)))))....	miRNA	<span style="background-color:lightgreen">TTTCC</span><span style="background-color:red">G</span><span style="background-color:lightgreen">GCTCGCGTGGGTGTG</span>T	False	False	False	miR-1180-3p	True	0.09	-3.6642072	1.2587637	6.482529	-9.082207	miR-1180-3p	True	0.09	3.9531598	1.5339608	14.859515	-0.73140246	miR-1180-3p	True	0.09	17.198704	-0.9565635	6.0079293	3.0727272	miR-1180-3p	True	0.09	-3.3328948	-5.816987	-2.9591894	-8.119066	miR-1180-3p	True	0.09	3.2885568	12.655066	-1.207558	9.779993
TTTCCTGCTCGCGTGGGTGTGT	miR-1180-3p	True	0.28	0.05	Ensemble	miRNA	mir-1180	miRNA	LOCO	True	False	False	['LC']	<span style="color:green">Baseline, Seq, Seq-Rev, Seq-Seq, Seq-Struct</span>	<span style="color:green">>✓----</span><span style="color:goldenrod">|</span><span style="color:red">-----<</span>	TTTCCGGCTCGCGTGGGTGTGT	...(((((....))))).....	miRNA	<span style="background-color:lightgreen">TTTCC</span><span style="background-color:red">G</span><span style="background-color:lightgreen">GCTCGCGTGGGTGTGT</span>	False	False	False	miR-1180-3p	True	0.05	-3.1968088	-0.4056624	6.478301	-9.083258	miR-1180-3p	True	0.05	3.9859183	1.534287	14.858332	-0.72618407	miR-1180-3p	True	0.05	14.863387	-7.3062773	5.9820337	3.1042914	miR-1180-3p	True	0.05	-3.3390682	-5.8580227	-2.9575696	-8.128523	miR-1180-3p	True	0.05	3.2841175	12.654688	-1.2101935	9.778543
TTTCCTGGGATTTGGGAGC	RNU2-1__ENST00000618664.1_binpos-84:112	False	0.3	0.57	Ensemble	snRNA	TMEM30A-DT__ENST00000657244.1_binpos-780:806	lncRNA	LOCO	True	False	False	['LC']	<span style="color:red">Baseline, Seq, Seq-Rev, Seq-Seq, Seq-Struct</span>	<span style="color:green">>-----</span><span style="color:goldenrod">|</span><span style="color:red">---✗-<</span>	AGCCCGGGTGCTGTAGGCTTT	(((((........))))).	Novel	AGCCCGGGTG<span style="background-color:lightgreen">CTG</span>TAGGCTTT	False	False	False	ZNF263__ENST00000573578.1_binpos-910:936	False	0.47	6.5975585	6.7604403	-3.0831084	-3.1738393	RNU2-1__ENST00000618664.1_binpos-84:112	False	0.57	1.3384545	0.39277157	6.3936434	5.8156624	miR-23a-5p	False	0.45	-2.4464695	0.9456185	8.60468	4.316718	snoDB0475_binpos-60:87	False	0.47	-1.2238321	2.9199238	3.4510605	4.672511	RNU2-1__ENST00000618664.1_binpos-84:112	False	0.3	3.9082835	5.903291	6.0353312	1.7757655
TTTCCTGTACTGAGCTGCCCCGAG	snoDB0877_binpos-140:168	True	0.28	0.08	Ensemble	snoRNA	mir-486-1	miRNA	LOCO	True	False	False	['LC']	<span style="color:green">Seq, Seq-Rev, Seq-Seq, Seq-Struct</span>	<span style="color:green">>-✓---</span><span style="color:goldenrod">|</span><span style="color:red">-----<</span>	TCCTGTACTGAGCTGCCCCGAG	........................	snoRNA	<span style="background-color:lightgreen">TCCTGTACTGAGCTGCCCCGAG</span>	False	False	False	snoDB0877_binpos-140:168	True	0.08	2.7532284	5.0685496	1.4921411	2.6894464	miR-486-5p	True	0.08	-3.6737044	-9.527709	14.617806	5.2817955	miR-486-5p	True	0.08	7.5781083	3.1856577	0.5839896	15.558244	miR-486-5p	True	0.08	2.1686234	0.20469646	-5.3453097	2.2973137	28S_binpos-2220:2250	False	0.29	3.2468421	-7.734599	11.026818	-5.485805
TTTCCTGTACTTGCTTGGCTGCA	miR-130b-5p	False	0.28	0.56	Ensemble	miRNA	SEC23IP__ENST00000705471.1_binpos-3090:3120	protein_coding	LOCO	True	False	False	['LC']	<span style="color:red">Baseline, Seq, Seq-Rev, Seq-Seq, Seq-Struct</span>	<span style="color:green">>-----</span><span style="color:goldenrod">|</span><span style="color:red">----✗<</span>	GGTAGTGGGGGACTGCGTTCGCGCTTT	...........(((......)))	Novel	GGTAGTGGGGGA<span style="background-color:lightgreen">CTGC</span>GTTCGCGCTTT	False	False	False	HNRNPH1__ENST00000504549.5_binpos-480:510	False	0.52	2.5293114	1.1038924	3.1447644	-3.9641905	snoDB0091_binpos-58:78	False	0.35	3.9168088	2.1669464	8.799808	3.7661452	CLDN4__ENST00000340958.4_binpos-27:54	False	0.48	5.787238	-12.5281725	4.798708	4.5769267	miR-130b-5p	False	0.56	4.490423	1.8129811	3.6201258	6.4359097	snoDB0902_binpos-60:90	False	0.3	-0.14227554	8.557256	8.487352	7.3139453
TTTCCTGTAGAACCGAATTTG	miR-10b-5p	True	0.3	0.17	Ensemble	miRNA	mir-10b	miRNA	LOCO	False	True	False	['TCGA']	<span style="color:green">Baseline, Seq-Seq</span>	<span style="color:green">>--✓--</span><span style="color:goldenrod">|</span><span style="color:red">-----<</span>	TACCCTGTAGAACCGAATTTGTG	.....................	miRNA	TAC<span style="background-color:lightgreen">CCTGTAGAACCGAATTTG</span>TG	False	False	False	18S_binpos-1652:1680	False	0.5	-2.6110644	4.711411	10.218873	2.307586	miR-10b-5p	True	0.17	6.389733	-3.5829284	18.386711	6.814837	16S_binpos-990:1020	False	0.5	6.9686847	-6.1226206	9.163134	11.140355	snoDB0160_binpos-30:60	False	0.52	3.654806	-2.653082	-5.178797	9.122242	miR-10b-5p	True	0.17	7.4103436	-4.752034	15.534812	-1.8619026
TTTCCTGTAGAACCGAATTTGA	16S_binpos-990:1020	False	0.28	0.62	Ensemble	rRNA	mir-10b	miRNA	LOCO	False	True	False	['TCGA']	<span style="color:red">Seq, Seq-Rev, Seq-Seq, Seq-Struct</span>	<span style="color:green">>-----</span><span style="color:goldenrod">|</span><span style="color:red">----✗<</span>	TAGTTAAAGACTTTTTCTCTGACC	......................	Novel	TAGTTAAAGACTT<span style="background-color:lightgreen">TTTC</span><span style="background-color:red">T</span><span style="background-color:lightgreen">CTG</span>ACC	False	False	False	16S_binpos-990:1020	False	0.62	-3.205224	3.3634562	10.243079	2.3566556	miR-10b-5p	False	0.55	6.3847847	-3.5637684	18.412176	6.767366	MT-CO2__ENST00000361739.1_binpos-420:450	False	0.48	3.0848463	-4.858733	4.083295	12.093455	snoDB0963_binpos-196:218	False	0.45	4.099114	-2.3809729	-5.1826315	9.139862	miR-10b-5p	True	0.17	7.4112444	-4.751048	15.5311165	-1.8565816
TTTCCTGTAGAACCGAATTTGT	miR-10b-5p	True	0.3	0.13	Ensemble	miRNA	mir-10b	miRNA	LOCO	False	True	False	['TCGA']	<span style="color:green">Baseline, Seq-Seq</span>	<span style="color:green">>--✓--</span><span style="color:goldenrod">|</span><span style="color:red">-----<</span>	TACCCTGTAGAACCGAATTTGTG	......................	miRNA	TAC<span style="background-color:lightgreen">CCTGTAGAACCGAATTTGT</span>G	False	False	False	18S_binpos-532:560	False	0.48	-2.6133635	2.0540035	10.161653	2.2582335	miR-10b-5p	True	0.13	6.379038	-3.5897415	18.410658	6.7879443	16S_binpos-990:1020	False	0.55	2.4360874	-4.760505	4.0757694	12.0705385	snoDB0160_binpos-30:60	False	0.56	4.30889	-2.650491	-5.177251	9.150834	miR-10b-5p	True	0.13	7.420434	-4.744154	15.540703	-1.8655841
TTTCCTGTAGAACCGAATTTGTG	miR-10b-5p	True	0.3	0.09	Ensemble	miRNA	mir-10b	miRNA	LOCO	False	True	False	['TCGA']	<span style="color:green">Baseline, Seq-Rev, Seq-Seq</span>	<span style="color:green">>-✓---</span><span style="color:goldenrod">|</span><span style="color:red">-----<</span>	TACCCTGTAGAACCGAATTTGTG	.......................	miRNA	TAC<span style="background-color:lightgreen">CCTGTAGAACCGAATTTGTG</span>	False	False	False	16S_binpos-990:1020	False	0.46	-1.6460017	0.7790707	10.210207	2.2533128	miR-10b-5p	True	0.09	6.3535767	-3.555338	18.394426	6.813467	16S_binpos-990:1020	False	0.52	6.7796555	-3.946568	6.9850044	18.079496	miR-10b-5p	True	0.09	4.5945396	-2.5260131	-5.1894565	9.135456	miR-10b-5p	True	0.09	7.4010177	-4.760646	15.513348	-1.8704079
TTTCCTGTAGATCCGAATTTGT	miR-10a-5p	True	0.3	0.13	Ensemble	miRNA	mir-10a	miRNA	LOCO	False	True	False	['TCGA']	<span style="color:green">Baseline, Seq-Seq</span>	<span style="color:green">>--✓--</span><span style="color:goldenrod">|</span><span style="color:red">-----<</span>	TACCCTGTAGATCCGAATTTGTG	......................	miRNA	TAC<span style="background-color:lightgreen">CCTGTAGATCCGAATTTGT</span>G	False	False	False	snoDB0478_binpos-120:146	False	0.48	-2.1290479	0.9233419	9.578426	2.616062	miR-10a-5p	True	0.13	6.9419084	-3.6413283	19.013092	6.2461486	miR-10a-5p	False	0.39	2.9698105	-4.741749	-1.3267747	1.7735945	miR-10a-5p	False	0.44	4.1801596	-2.465214	-5.0061564	10.420666	5.8S_binpos-81:108	True	0.13	7.37075	-4.8098097	15.608895	-1.9250886
TTTCCTGTGCTCTCATACCACA	MT-ND4__ENST00000361381.2_binpos-420:450	False	0.28	0.59	Ensemble	protein_coding	piR_0296_binpos-90:120	piRNA	LOCO	True	False	False	['LC']	<span style="color:red">Baseline, Seq, Seq-Rev, Seq-Seq, Seq-Struct</span>	<span style="color:green">>-----</span><span style="color:goldenrod">|</span><span style="color:red">----✗<</span>	CATACCGGGTGCTGTAGGCTT	.....((((.........))))	Novel	<span style="background-color:lightgreen">CATACC</span>GGGTGCTGTAGGCTT	False	False	False	snoDB0108_binpos-60:90	False	0.41	1.3616419	3.408047	3.005946	-2.8219507	MT-ND2__ENST00000361453.3_binpos-390:420	False	0.45	5.2428346	2.8625927	6.6609354	1.3823614	snoDB0555_binpos-196:224	False	0.5	5.2710714	-12.715366	4.5019846	5.8570976	MT-ND4__ENST00000361381.2_binpos-420:450	False	0.59	2.7799067	1.036006	3.79907	4.9192414	snoDB0313_binpos-112:132	False	0.41	0.095316835	12.640229	7.9869905	7.2851725
TTTCCTGTGTAATCTTATGAGT	SRSF1__ENST00000583741.1_binpos-1140:1170	False	0.29	0.45	Ensemble	protein_coding	TMEM237__ENST00000495329.1_binpos-1950:1980	protein_coding	LOCO	True	False	False	['LC']	<span style="color:red">Seq, Seq-Rev, Seq-Seq, Seq-Struct</span>	<span style="color:green">>-----</span><span style="color:goldenrod">|</span><span style="color:red">-✗---<</span>	GATATTGTGTAAATGTCTAT	......................	Novel	GATAT<span style="background-color:lightgreen">TGTGTAA</span><span style="background-color:red">ATG</span><span style="background-color:lightgreen">TCT</span>AT	False	False	False	RBMS3__ENST00000383767.7_binpos-4704:4732	False	0.43	2.151142	3.6407154	-0.97227055	2.8199656	misc-tRF__tRNA-Gly-GCC	False	0.36	1.736967	-1.0371875	11.201694	6.447885	SRSF1__ENST00000583741.1_binpos-1140:1170	False	0.45	3.72558	-5.076885	3.6381469	13.089263	SRSF1__ENST00000583741.1_binpos-1140:1170	False	0.45	0.26313412	4.6438537	2.3778968	15.840793	snoDB0437_binpos-60:90	True	0.27	1.0932007	7.636875	0.5406333	1.1280832
TTTCCTGTTCAACCCCTTT	RNU5A-1__ENST00000362698.1_binpos-60:90	False	0.28	0.6	Ensemble	snRNA	CD109-AS1__ENST00000428865.2_binpos-870:900;RBM33__ENST00000341148.7_binpos-6854:6877;RBM33__ENST00000401878.8_binpos-9960:9990;USP24__ENST00000294383.7_binpos-7110:7140;USP24__ENST00000472566.1_binpos-580:600;USP24__ENST00000484447.6_binpos-7105:7134	lncRNA;protein_coding	LOCO	True	False	False	['LC']	<span style="color:red">Baseline, Seq, Seq-Rev, Seq-Seq, Seq-Struct</span>	<span style="color:green">>-----</span><span style="color:goldenrod">|</span><span style="color:red">----✗<</span>	AACTCTGAGTCTTAACCCAA	...................	Novel	AACT<span style="background-color:lightgreen">CTG</span><span style="background-color:red">AGTCTT</span><span style="background-color:lightgreen">AACCC</span>AA	False	False	False	RNU5A-1__ENST00000362698.1_binpos-60:90	False	0.6	-3.8598223	2.8325355	2.3843498	-1.5938048	ANXA1__ENST00000376911.1_binpos-840:868	False	0.46	4.9963937	2.5999475	7.2149763	0.83362937	JAG1__ENST00000617357.1_binpos-319:348	False	0.59	8.882051	13.110274	4.4912624	10.071191	ALDH9A1__ENST00000354775.5_binpos-1980:2010	False	0.45	3.5909805	-0.77124226	3.569539	4.206008	18S_binpos-728:756	False	0.37	2.1590474	5.3854246	9.168178	6.156806
TTTCCTGTTCAACCCCTTTT	miR-4668-3p	False	0.29	0.74	Ensemble	miRNA	CD109-AS1__ENST00000428865.2_binpos-870:900	lncRNA	LOCO	True	False	False	['LC']	<span style="color:red">Baseline, Seq, Seq-Rev, Seq-Seq, Seq-Struct</span>	<span style="color:green">>-----</span><span style="color:goldenrod">|</span><span style="color:red">----✗<</span>	GAAAATCCTTTTTGTTTTTCCAG	....................	Novel	GAAAAT<span style="background-color:lightgreen">CCTTTT</span>TGTTTTTCCAG	False	False	False	RNU5A-1__ENST00000362698.1_binpos-60:90	False	0.46	-3.673424	1.3201115	2.463812	-1.7801688	ANXA1__ENST00000376911.1_binpos-840:868	False	0.5	5.0218463	2.5490515	7.235638	0.81882983	miR-4668-3p	False	0.74	9.069168	12.818959	4.535604	10.135389	ALDH9A1__ENST00000354775.5_binpos-1980:2010	False	0.45	2.7288046	-2.806546	3.5948527	4.214837	18S_binpos-728:756	False	0.39	2.1284018	5.4388704	15.470145	-1.7837145
TTTCCTGTTCAACCCCTTTTT	miR-4668-3p	False	0.29	0.74	Ensemble	miRNA		lncRNA;piRNA;protein_coding	LOCO	True	False	False	['LC']	<span style="color:red">Baseline, Seq, Seq-Rev, Seq-Seq, Seq-Struct</span>	<span style="color:green">>-----</span><span style="color:goldenrod">|</span><span style="color:red">----✗<</span>	GAAAATCCTTTTTGTTTTTCCAG	.....................	Novel	GAAAAT<span style="background-color:lightgreen">CCTTTTT</span>GTTTTTCCAG	False	False	False	RNU5A-1__ENST00000362698.1_binpos-60:90	False	0.42	-3.479743	0.7015774	2.4252026	-1.7847942	ANXA1__ENST00000376911.1_binpos-840:868	False	0.5	5.021695	2.5510397	7.220413	0.86879116	miR-4668-3p	False	0.74	6.712232	-7.306883	4.507622	10.130667	ALDH9A1__ENST00000354775.5_binpos-1980:2010	False	0.45	2.7250156	-2.9110696	3.580712	4.2345743	RPS20__ENST00000519369.1_binpos-25:50	False	0.35	2.1472907	5.3831263	15.461769	-1.7760863
TTTCCTTAACCGATTACCGCAGA	28S_binpos-150:180	False	0.3	0.57	Ensemble	rRNA	no_annotation	no_annotation	no_annotation	True	False	False	['LC']	<span style="color:red">Baseline, Seq, Seq-Rev, Seq-Seq, Seq-Struct</span>	<span style="color:green">>-----</span><span style="color:goldenrod">|</span><span style="color:red">---✗-<</span>	TAGTTACGCGACCCCCGAGCGG	.......................	Novel	TAG<span style="background-color:lightgreen">TTAC</span>GCGACCCCCGAGCGG	False	False	False	18S_binpos-924:952	False	0.48	0.047477625	3.41179	1.8124697	0.054084044	28S_binpos-150:180	False	0.57	-1.7206521	0.2564066	2.6512573	4.7488127	18S_binpos-1400:1428	False	0.43	7.069953	-4.915075	6.5972285	18.486246	snoDB0855_binpos-50:70	False	0.35	2.5458264	0.12977226	4.080097	-5.416304	MT-CO3__ENST00000362079.2_binpos-700:728	False	0.39	1.2273045	0.4593149	8.816885	6.8015203
TTTCCTTAACTAAAGTACTCAG	5S_binpos-25:50	False	0.3	0.5	Ensemble	rRNA	USP2__ENST00000260187.7_binpos-2646:2673	protein_coding	LOCO	True	False	False	['LC']	<span style="color:red">Baseline, Seq, Seq-Rev, Seq-Seq, Seq-Struct</span>	<span style="color:green">>-----</span><span style="color:goldenrod">|</span><span style="color:red">--✗--<</span>	TCACTTGTTCCTTAAATAG	......................	Novel	TC<span style="background-color:lightgreen">ACT</span>TGTTCCTTAAATAG	False	False	False	16S_binpos-420:450	False	0.48	3.8679335	6.425414	1.5529994	6.986475	5S_binpos-25:50	False	0.5	3.5271811	-4.613097	10.360317	-0.6023861	snoDB0901_binpos-46:69	False	0.5	3.2432635	-5.2305055	4.7328343	12.405512	DDIT3__ENST00000547526.1_binpos-0:28	False	0.45	3.1362903	0.51846105	5.6242647	0.05289424	snoDB0616_binpos-52:72	False	0.36	0.16713491	12.5642605	8.769149	6.751982
TTTCCTTAACTAAAGTACTCAGA	RNU5B-1__ENST00000363286.1_binpos-60:90	False	0.3	0.52	Ensemble	snRNA	USP2__ENST00000260187.7_binpos-2646:2673	protein_coding	LOCO	True	True	False	['TCGA', 'LC']	<span style="color:red">Baseline, Seq, Seq-Rev, Seq-Seq, Seq-Struct</span>	<span style="color:green">>-----</span><span style="color:goldenrod">|</span><span style="color:red">--✗--<</span>	TCACTTGTTCCTTAAATAG	.......................	Novel	TC<span style="background-color:lightgreen">ACT</span>TGTTCCTTAAATAG	False	False	False	16S_binpos-420:450	False	0.48	4.1496773	6.469103	1.5484798	7.0210366	RNU5B-1__ENST00000363286.1_binpos-60:90	False	0.52	1.7524643	-1.2215315	10.373307	-0.5533742	snoDB0901_binpos-46:69	False	0.48	7.290299	-4.6826997	6.2724934	18.820747	DDIT3__ENST00000547526.1_binpos-0:28	False	0.43	2.9871297	0.5814834	5.5719132	0.06740545	snoDB0616_binpos-52:72	False	0.35	0.16497818	12.568738	8.878472	6.705521
TTTCCTTAACTAAAGTACTCAGAA	5S_binpos-25:50	False	0.3	0.54	Ensemble	rRNA	no_annotation	no_annotation	no_annotation	True	False	False	['LC']	<span style="color:red">Baseline, Seq, Seq-Rev, Seq-Seq, Seq-Struct</span>	<span style="color:green">>-----</span><span style="color:goldenrod">|</span><span style="color:red">---✗-<</span>	TCACTTGTTCCTTAAATAG	........................	Novel	TC<span style="background-color:lightgreen">ACT</span>TGTTCCTTAAATAG	False	False	False	16S_binpos-420:450	False	0.44	4.124523	6.986833	1.5546337	6.9739003	5S_binpos-25:50	False	0.54	1.6914146	-1.2688655	10.378028	-0.5726676		False	0.5	6.686493	3.5646322	1.2338263	16.231375	DDIT3__ENST00000547526.1_binpos-0:28	False	0.46	2.7724974	0.61195	5.5912185	0.079243235	snoDB0616_binpos-52:72	False	0.38	0.16581504	12.574342	8.866495	6.6692867
TTTCCTTAACTTTTCTCCAAG	RNY1_binpos-90:113	False	0.3	0.52	Ensemble	YRNA	AQR__ENST00000156471.10_binpos-6570:6600;ASPDH__ENST00000601287.1_binpos-435:464;ATE1__ENST00000688153.1_binpos-216:243;MLIP__ENST00000514921.5_binpos-3094:3120;TEX9__ENST00000560582.2_binpos-1020:1050;TEX9__ENST00000560827.6_binpos-2070:2100;TEX9__ENST00	piRNA;protein_coding	LOCO	True	False	False	['LC']	<span style="color:red">Baseline, Seq, Seq-Rev, Seq-Seq, Seq-Struct</span>	<span style="color:green">>-----</span><span style="color:goldenrod">|</span><span style="color:red">--✗--<</span>	GTCTTAACCCAATTTTTTGAG	.....................	Novel	GT<span style="background-color:lightgreen">CTTAAC</span><span style="background-color:red">CCAA</span><span style="background-color:lightgreen">TTTT</span>TTGAG	False	False	False	snoDB0901_binpos-46:69	False	0.43	3.3810723	7.5671854	2.4911628	-3.329673	RNY1_binpos-90:113	False	0.52	2.2394717	1.9631921	7.658281	2.3424284	ANXA1__ENST00000376911.1_binpos-840:868	False	0.38	7.4421244	-6.2845597	4.3605	9.698822	snoDB0901_binpos-46:69	False	0.52	2.7806396	1.1546758	3.5960598	4.3074703	misc-tRF__tRNA-Arg-CCG	False	0.29	2.9103193	5.1515565	8.96318	6.304275
TTTCCTTCCCCTTGCACCCAGA	snoDB0136_binpos-112:132	False	0.28	0.41	Ensemble	snoRNA	NEIL1__ENST00000567547.1_binpos-58:87	protein_coding	HICO-Novel	True	False	False	['LC']	<span style="color:red">Baseline, Seq, Seq-Rev, Seq-Seq, Seq-Struct</span>	<span style="color:green">>-----</span><span style="color:goldenrod">|</span><span style="color:red">-✗---<</span>	TTCATTTGCCTCCCAGCCTACA	......................	Novel	TTCAT<span style="background-color:lightgreen">TTGC</span><span style="background-color:red">CT</span><span style="background-color:lightgreen">CCCAG</span>CCTACA	False	False	True	snoDB0136_binpos-112:132	False	0.41	3.5646822	4.4822364	2.3486886	-2.2498484	snoDB0795_binpos-30:60	False	0.41	4.584402	2.51603	8.225338	2.13483	RAD23A__ENST00000591467.1_binpos-290:319	False	0.38	2.577807	-5.020533	3.1798007	12.743332	snoDB0934_binpos-72:93	False	0.38	3.2005384	0.8883136	3.8962522	4.138966	SNHG19__ENST00000686899.2_binpos-240:270	False	0.32	2.0952039	6.068118	12.647338	7.842705
TTTCCTTCCCCTTGCACCCAGT	snoDB0795_binpos-30:60	False	0.3	0.45	Ensemble	snoRNA	NEIL1__ENST00000567547.1_binpos-58:87	protein_coding	LOCO	True	False	False	['LC']	<span style="color:red">Baseline, Seq, Seq-Rev, Seq-Seq, Seq-Struct</span>	<span style="color:green">>-----</span><span style="color:goldenrod">|</span><span style="color:red">-✗---<</span>	TTCCCTTCCCCACCCTCTCCTGCAGCAAA	......................	Novel	TTC<span style="background-color:lightgreen">CCTTCCCC</span><span style="background-color:red">ACCCTCTCC</span><span style="background-color:lightgreen">TGCA</span>GCAAA	False	False	False	snoDB0136_binpos-112:132	False	0.38	-0.49154356	-1.3886883	2.4052305	-2.2085226	snoDB0795_binpos-30:60	False	0.45	4.5299096	2.487236	8.225487	2.2089596	RAD23A__ENST00000591467.1_binpos-290:319	False	0.45	2.5277545	-5.957179	3.0880747	12.713497	snoDB0419_binpos-30:60	False	0.32	3.8161206	0.5688587	3.9487047	4.1066647	SNHG19__ENST00000686899.2_binpos-240:270	False	0.32	2.0205781	6.116558	12.645008	7.8367743
TTTCCTTCCTGATCAGCTCTG	snoDB0939_binpos-25:50	True	0.29	0.24	Ensemble	snoRNA	LINC01128__ENST00000685764.2_binpos-3016:3045	lncRNA	HICO-Novel	True	False	False	['LC']	<span style="color:green">Seq-Struct</span>	<span style="color:green">>----✓</span><span style="color:goldenrod">|</span><span style="color:red">-----<</span>	TTCTTCTTCCTGAGCACGCTCATGA	.....................	snoRNA	TTCTT<span style="background-color:lightgreen">CTTCCTGA</span><span style="background-color:red">GCAC</span><span style="background-color:lightgreen">GCTC</span>ATGA	False	False	True	snoDB0939_binpos-25:50	False	0.43	4.7973266	5.0721745	2.2533326	-3.210012	snoDB0939_binpos-25:50	False	0.44	1.2927138	1.8435612	6.810824	2.3029573	snoDB0939_binpos-25:50	True	0.24	6.453029	-6.038521	4.3145537	10.018422	28S_binpos-4440:4470	False	0.29	0.398798	3.3853295	3.5561316	5.1105747	28S_binpos-4440:4470	False	0.33	1.476574	5.1237235	8.890157	6.517393
TTTCCTTCCTGATCAGCTCTGT	snoDB0939_binpos-25:50	False	0.29	0.5	Ensemble	snoRNA	LINC01128__ENST00000685764.2_binpos-3016:3045	lncRNA	HICO-Novel	True	False	False	['LC']	<span style="color:red">Baseline, Seq, Seq-Rev, Seq-Seq, Seq-Struct</span>	<span style="color:green">>-----</span><span style="color:goldenrod">|</span><span style="color:red">--✗--<</span>	TGATTCTTCTTCCTGAGCAC	......................	Novel	TGA<span style="background-color:lightgreen">TTC</span><span style="background-color:red">TT</span><span style="background-color:lightgreen">CTTCCTGA</span>GCAC	False	False	True	snoDB0934_binpos-72:93	False	0.48	2.4008627	1.144562	2.4671147	-3.1302779	MT-ND1__ENST00000361390.2_binpos-330:360	False	0.48	2.5985672	1.3963743	6.974551	2.36326	snoDB0939_binpos-25:50	False	0.5	2.394544	-5.3135047	3.567577	13.164689	28S_binpos-4440:4470	False	0.45	0.41697067	3.3527522	3.5812585	5.0709753	28S_binpos-4440:4470	False	0.32	1.5171103	5.1180754	8.922171	6.544837
TTTCCTTCCTGTCCCGTACGGT	18S_binpos-364:392	False	0.3	0.63	Ensemble	rRNA	no_annotation	no_annotation	no_annotation	True	False	False	['LC']	<span style="color:red">Baseline, Seq, Seq-Rev, Seq-Seq, Seq-Struct</span>	<span style="color:green">>-----</span><span style="color:goldenrod">|</span><span style="color:red">----✗<</span>	CGCGACCTCAGATCAGACGTGGCGACCTCG	........((((.....)))).	Novel	CGCGA<span style="background-color:lightgreen">CCT</span><span style="background-color:red">CAGATCAGACGTGGCGA</span><span style="background-color:lightgreen">CCT</span>CG	False	False	False	28S_binpos-240:270	False	0.57	-3.1663928	1.17936	3.311579	-2.1059277	18S_binpos-364:392	False	0.63	5.2481613	0.20666039	6.300936	2.0691752	28S_binpos-750:780	False	0.5	15.096403	-5.3555093	3.0164487	0.11026691	28S_binpos-510:540	False	0.46	-4.1498785	-4.790719	3.7241406	3.7050037	MON1B__ENST00000248248.8_binpos-3120:3150	False	0.36	2.63313	6.370201	8.755025	6.632659
TTTCCTTCCTGTCCCGTACGGTT	18S_binpos-364:392	False	0.3	0.65	Ensemble	rRNA	no_annotation	no_annotation	no_annotation	True	False	False	['LC']	<span style="color:red">Baseline, Seq, Seq-Rev, Seq-Seq, Seq-Struct</span>	<span style="color:green">>-----</span><span style="color:goldenrod">|</span><span style="color:red">----✗<</span>	ACCTCAGATCAGACGTGGCGAC	........((((.....))))..	Novel	A<span style="background-color:lightgreen">CCT</span><span style="background-color:red">CAGATCAGA</span><span style="background-color:lightgreen">CGT</span>GGCGAC	False	False	False	5p-tRF__tRNA-Val-CAC	False	0.5	-3.6291537	0.45945367	3.3072767	-2.0768394	18S_binpos-364:392	False	0.65	5.350014	0.1458021	6.2633176	2.045443	28S_binpos-510:540	False	0.48	15.562741	-5.0603633	7.3982563	14.8347435	28S_binpos-510:540	False	0.46	6.283427	7.183228	3.7225397	3.6949494	MON1B__ENST00000248248.8_binpos-3120:3150	False	0.39	2.6122203	6.441613	8.823886	6.6506915
TTTCCTTCCTGTCCCGTACGGTTTTTCTTT	16S_binpos-1350:1380	False	0.28	0.57	Ensemble	rRNA	no_annotation	no_annotation	no_annotation	True	False	False	['LC']	<span style="color:red">Baseline, Seq, Seq-Rev, Seq-Seq, Seq-Struct</span>	<span style="color:green">>-----</span><span style="color:goldenrod">|</span><span style="color:red">----✗<</span>	AGTCTTATGTTGGCCAGTTCCTTCCTTGGA	........((((.....)))).........	Novel	AG<span style="background-color:lightgreen">TCTT</span>ATGTTGGCCAGTTCCTTCCTTGGA	False	False	False	16S_binpos-1350:1380	False	0.57	-3.842704	2.134421	3.411804	-2.0381353	snoDB0965_binpos-28:56	False	0.53	5.345389	0.110765465	6.318869	2.078246	RNY1_binpos-90:113	False	0.57	15.002641	4.1301684	8.251555	8.672575	18S_binpos-868:896	False	0.53	-4.3785806	-6.1633067	3.7256875	3.5887592	MON1B__ENST00000248248.8_binpos-3120:3150	False	0.5	10.422606	3.151376	3.309924	9.647351
TTTCCTTCCTTTTTTGCCA	nan__ENST00000666735.1_binpos-87:116	False	0.3	0.61	Ensemble	lncRNA		piRNA;protein_coding	LOCO	False	True	False	['TCGA']	<span style="color:red">Baseline, Seq, Seq-Rev, Seq-Seq, Seq-Struct</span>	<span style="color:green">>-----</span><span style="color:goldenrod">|</span><span style="color:red">----✗<</span>	GCGCCTGACTAGCTTGCTGTTTT	...................	Novel	GCGCCTGACTAGC<span style="background-color:lightgreen">TTGC</span>TGTTTT	False	False	False	ANXA1__ENST00000376911.1_binpos-840:868	False	0.32	5.0052633	6.2366333	2.531204	-3.4774995	nan__ENST00000666735.1_binpos-87:116	False	0.61	2.9213042	2.9388385	7.4942155	1.468428	miR-4668-3p	False	0.43	8.2298	12.398791	4.3611283	9.64534	ALDH9A1__ENST00000354775.5_binpos-1980:2010	False	0.43	4.079908	1.3499032	3.8788354	4.3667827	snoDB0475_binpos-60:87	False	0.32	2.8405507	5.408481	8.870022	6.277705
TTTCCTTCGGGGCAGGTGG	28S_binpos-270:300	False	0.3	0.53	Ensemble	rRNA	mir-4453	miRNA	LOCO	True	False	False	['LC']	<span style="color:red">Baseline, Seq, Seq-Rev, Seq-Seq, Seq-Struct</span>	<span style="color:green">>-----</span><span style="color:goldenrod">|</span><span style="color:red">--✗--<</span>	CTTCTGGGTCGGGGTTTCG	...((.((......)).))	Novel	CTTCTGGG<span style="background-color:lightgreen">TCGGGG</span>TTTCG	False	False	False	18S_binpos-1148:1176	False	0.32	2.547396	9.802514	-3.338815	-4.156621	28S_binpos-270:300	False	0.53	0.028146233	2.8562691	5.650131	5.473644	28S_binpos-4080:4110	False	0.45	1.1226472	6.5842166	8.936995	1.6213553	18S_binpos-1148:1176	False	0.42	-3.6859393	-4.1137834	-4.30917	10.270157	28S_binpos-270:300	False	0.32	2.940472	12.229832	6.8719907	2.6063368
TTTCCTTCTCCACTCCCACT	PAQR5__ENST00000340965.4_binpos-3810:3840	True	0.3	0.3	Ensemble	protein_coding	ABTB3__ENST00000490090.6_binpos-4560:4590;RNY3_binpos-54:81	YRNA;protein_coding	LOCO	True	False	False	['LC']	<span style="color:green">Seq-Seq</span>	<span style="color:green">>-----</span><span style="color:goldenrod">?</span><span style="color:red">-----<</span>	TTCTTTGTTCCTTCTCCATTCCCACTG	....................	protein_coding	TTCTTTG<span style="background-color:lightgreen">TTCCTTCTCCA</span><span style="background-color:red">T</span><span style="background-color:lightgreen">TCCCACT</span>G	False	False	False	ALDH9A1__ENST00000354775.5_binpos-1980:2010	False	0.37	-1.5849148	2.143281	2.3710165	-2.5825484	PAQR5__ENST00000340965.4_binpos-3810:3840	True	0.3	4.2405834	2.7282438	7.0287924	2.1128693	KRIT1__ENST00000487168.2_binpos-1350:1380	False	0.39	8.355558	12.185395	3.9228573	9.783874	SH2D6__ENST00000488219.2_binpos-720:750	False	0.3	3.197134	0.6815134	3.4202464	4.1838856	KRIT1__ENST00000487168.2_binpos-1350:1380	False	0.3	2.248968	5.3778424	8.825449	6.327803
TTTCCTTCTCCACTCCCACTG	KRIT1__ENST00000487168.2_binpos-1350:1380	True	0.28	0.09	Ensemble	protein_coding	ABTB3__ENST00000490090.6_binpos-4560:4590;RNY3_binpos-54:81	YRNA;protein_coding	LOCO	True	False	False	['LC']	<span style="color:green">Seq, Seq-Rev, Seq-Seq</span>	<span style="color:green">>-✓---</span><span style="color:goldenrod">|</span><span style="color:red">-----<</span>	TGTTCCTTCTCCATTCCCACTG	.....................	protein_coding	TG<span style="background-color:lightgreen">TTCCTTCTCCA</span><span style="background-color:red">T</span><span style="background-color:lightgreen">TCCCACTG</span>	False	False	False	KRIT1__ENST00000487168.2_binpos-1350:1380	True	0.09	0.3948351	1.5495095	2.2994626	-2.6151662	PAQR5__ENST00000340965.4_binpos-3810:3840	True	0.24	4.40104	2.6922054	7.0256624	2.1322954	KRIT1__ENST00000487168.2_binpos-1350:1380	False	0.33	6.8186774	-6.550475	3.9289534	9.801894	ALDH9A1__ENST00000354775.5_binpos-1980:2010	True	0.09	4.32442	0.36234123	3.4085348	4.193028	KRIT1__ENST00000487168.2_binpos-1350:1380	False	0.33	2.2429862	5.3734717	8.921474	6.3632107
TTTCCTTCTCCACTCCCACTGCT	KRIT1__ENST00000487168.2_binpos-1350:1380	True	0.28	0.17	Ensemble	protein_coding	ABTB3__ENST00000490090.6_binpos-4560:4590;RNY3_binpos-54:81	YRNA;protein_coding	LOCO	True	False	False	['LC']	<span style="color:green">Seq, Seq-Rev, Seq-Seq, Seq-Struct</span>	<span style="color:green">>---✓-</span><span style="color:goldenrod">|</span><span style="color:red">-----<</span>	TCTTCTCCACTCCCACTGC	.......................	protein_coding	T<span style="background-color:lightgreen">CTTCTCCACTCCCACTGC</span>	False	False	False	KRIT1__ENST00000487168.2_binpos-1350:1380	True	0.17	1.6520828	0.7209126	2.2671323	-2.5847409	KRIT1__ENST00000487168.2_binpos-1350:1380	True	0.22	4.4039726	2.696974	7.007396	2.1635988	KRIT1__ENST00000487168.2_binpos-1350:1380	True	0.26	7.1585445	-3.6783247	6.22217	19.602648	KRIT1__ENST00000487168.2_binpos-1350:1380	True	0.26	2.876174	0.7086258	3.346845	4.1992617	KRIT1__ENST00000487168.2_binpos-1350:1380	False	0.31	2.2428918	5.396057	8.678546	6.353992
TTTCCTTCTCCCTTCTGCA	ALDH9A1__ENST00000354775.5_binpos-1980:2010	True	0.28	0.21	Ensemble	protein_coding		lncRNA;miRNA;piRNA;protein_coding	LOCO	True	False	False	['LC']	<span style="color:green">Seq</span>	<span style="color:green">>---✓-</span><span style="color:goldenrod">|</span><span style="color:red">-----<</span>	TTTCTTTGTTCCTTCTCCA	...................	protein_coding	T<span style="background-color:lightgreen">TTCT</span>TTGTTCCTTCTCCA	False	False	False	ALDH9A1__ENST00000354775.5_binpos-1980:2010	True	0.21	4.240571	6.269679	1.9511119	-3.4421747	PAQR5__ENST00000340965.4_binpos-3810:3840	False	0.38	2.561588	3.6887538	7.3757653	2.0751622	ALDH9A1__ENST00000354775.5_binpos-1980:2010	False	0.32	8.122042	12.191934	3.8619046	9.414707	ALDH9A1__ENST00000354775.5_binpos-1980:2010	False	0.33	3.7419624	1.0505934	3.3118358	5.275136	TPM3__ENST00000651731.1_binpos-2632:2660	False	0.29	2.7121603	5.4788184	8.72769	6.4680963
TTTCCTTCTCCCTTCTGCAG	ALDH9A1__ENST00000354775.5_binpos-1980:2010	True	0.28	0.25	Ensemble	protein_coding		lncRNA;piRNA;protein_coding	LOCO	True	False	False	['LC']	<span style="color:green">Seq</span>	<span style="color:green">>----✓</span><span style="color:goldenrod">|</span><span style="color:red">-----<</span>	TTTCTTTGTTCCTTCTCCA	....................	protein_coding	T<span style="background-color:lightgreen">TTCT</span>TTGTTCCTTCTCCA	False	False	False	ALDH9A1__ENST00000354775.5_binpos-1980:2010	True	0.25	2.1590283	5.604704	1.8169265	-3.3730402	PAQR5__ENST00000340965.4_binpos-3810:3840	False	0.38	2.6228547	3.7899787	7.388173	2.0797577	miR-326	False	0.35	8.465083	11.956025	3.8670287	9.445533	snoDB0934_binpos-72:93	False	0.45	3.6198318	1.344219	3.2854412	5.2829924	TPM3__ENST00000651731.1_binpos-2632:2660	False	0.29	2.7563534	5.476062	8.734473	6.4175086
TTTCCTTCTCCCTTCTGCAGA	snoDB0934_binpos-72:93	False	0.28	0.48	Ensemble	snoRNA	CAMLG__ENST00000677966.1_binpos-3666:3692;CAMLG__ENST00000678434.1_binpos-2619:2646;LINC02127__ENST00000563826.2_binpos-203:232;LINC02127__ENST00000568607.3_binpos-286:312;LINC02127__ENST00000657135.1_binpos-224:252;LINC02127__ENST00000658899.1_binpos-225	lncRNA;protein_coding	LOCO	True	False	False	['LC']	<span style="color:red">Baseline, Seq, Seq-Rev, Seq-Seq, Seq-Struct</span>	<span style="color:green">>-----</span><span style="color:goldenrod">|</span><span style="color:red">--✗--<</span>	CTTCCTTCTGAGAACAGC	.....................	Novel	C<span style="background-color:lightgreen">TTCCTTCT</span><span style="background-color:red">GAGAACAG</span><span style="background-color:lightgreen">C</span>	False	False	False	snoDB0934_binpos-72:93	False	0.48	2.1595342	5.505903	1.7723749	-3.3656821	PAQR5__ENST00000340965.4_binpos-3810:3840	False	0.38	2.5613601	3.7834136	7.3980083	2.10188	snoDB0934_binpos-72:93	False	0.38	6.678615	-6.0274696	3.8859813	9.426983	snoDB0934_binpos-72:93	False	0.29	2.8705897	1.786019	3.2551024	5.238274	TPM3__ENST00000651731.1_binpos-2632:2660	False	0.29	2.7199101	5.481599	8.795835	6.376845
TTTCCTTCTCCCTTCTGCAGT	snoDB0934_binpos-72:93	False	0.28	0.48	Ensemble	snoRNA		lncRNA;piRNA;protein_coding	LOCO	True	False	False	['LC']	<span style="color:red">Seq, Seq-Rev, Seq-Seq, Seq-Struct</span>	<span style="color:green">>-----</span><span style="color:goldenrod">|</span><span style="color:red">--✗--<</span>	CTTCCTTCTGAGAACAGC	.....................	Novel	C<span style="background-color:lightgreen">TTCCTTCT</span><span style="background-color:red">GAGAACAG</span><span style="background-color:lightgreen">C</span>	False	False	False	snoDB0934_binpos-72:93	False	0.29	0.74763894	2.0706666	1.8753353	-3.36431	PAQR5__ENST00000340965.4_binpos-3810:3840	False	0.35	2.567998	3.8368595	7.3687696	2.122318	SNHG19__ENST00000686899.2_binpos-240:270	False	0.33	6.530495	-6.3495884	3.8535397	9.414439	snoDB0934_binpos-72:93	False	0.48	3.6125703	1.2179455	3.2592318	5.2775283	TPM3__ENST00000651731.1_binpos-2632:2660	True	0.24	2.7092133	5.440554	8.825124	6.40898
TTTCCTTCTGATTTTCCCTTT	ALDH9A1__ENST00000354775.5_binpos-1980:2010	False	0.28	0.5	Ensemble	protein_coding	ZC3HAV1__ENST00000464606.5_binpos-4582:4611	protein_coding	HICO-Novel	True	False	False	['LC']	<span style="color:red">Baseline, Seq, Seq-Rev, Seq-Seq, Seq-Struct</span>	<span style="color:green">>-----</span><span style="color:goldenrod">|</span><span style="color:red">--✗--<</span>	GATTTCTTTGTTCCTTCTCCATTCCCAC	.....................	Novel	<span style="background-color:lightgreen">GATTT</span>CTTTGTTCCTTCTCCATTCCCAC	False	False	True	ALDH9A1__ENST00000354775.5_binpos-1980:2010	False	0.5	0.436664	3.9231143	2.3315427	-3.4488478	ALDH9A1__ENST00000354775.5_binpos-1980:2010	False	0.48	3.5915272	2.99863	7.5397573	1.9078447	ALDH9A1__ENST00000354775.5_binpos-1980:2010	False	0.45	6.423076	-6.1770687	4.246987	9.545672	ALDH9A1__ENST00000354775.5_binpos-1980:2010	False	0.5	-3.6080716	4.969919	3.8896737	4.7135572	SNHG19__ENST00000686899.2_binpos-240:270	False	0.33	2.9571226	5.064737	9.073434	6.078588
TTTCCTTCTGATTTTCCCTTTT	ALDH9A1__ENST00000354775.5_binpos-1980:2010	False	0.28	0.5	Ensemble	protein_coding	ZC3HAV1__ENST00000464606.5_binpos-4582:4611	protein_coding	HICO-Novel	True	False	False	['LC']	<span style="color:red">Baseline, Seq, Seq-Rev, Seq-Seq, Seq-Struct</span>	<span style="color:green">>-----</span><span style="color:goldenrod">|</span><span style="color:red">--✗--<</span>	CCGGATTTTCTCTTCCCTTCTTTT	......................	Novel	CCG<span style="background-color:lightgreen">GATTTTC</span>TCTTCCCTTCTTTT	False	False	True	ALDH9A1__ENST00000354775.5_binpos-1980:2010	False	0.5	0.51717275	3.9966598	2.338139	-3.4539502	ALDH9A1__ENST00000354775.5_binpos-1980:2010	False	0.45	3.5551934	2.9791217	7.5801477	1.936334	ALDH9A1__ENST00000354775.5_binpos-1980:2010	False	0.48	2.8848476	-5.137415	3.1181774	13.308994	ALDH9A1__ENST00000354775.5_binpos-1980:2010	False	0.5	-3.6069822	4.965685	3.8820355	4.7315106	SNHG19__ENST00000686899.2_binpos-240:270	False	0.36	2.9772618	5.087837	9.021093	6.088364
TTTCCTTCTTGATGGCTCAATG	snoDB0791_binpos-72:94	False	0.28	0.54	Ensemble	snoRNA	snoDB0807_binpos-207:230;snoDB0808_binpos-216:240;snoDB0846_binpos-224:252;snoDB0847_binpos-224:252	snoRNA	LOCO	True	False	False	['LC']	<span style="color:red">Baseline, Seq, Seq-Rev, Seq-Seq, Seq-Struct</span>	<span style="color:green">>-----</span><span style="color:goldenrod">|</span><span style="color:red">---✗-<</span>	AGAACTGATTTCAAATGCTTCTGATG	...((........)).......	Novel	AGAACTGA<span style="background-color:lightgreen">TTTC</span><span style="background-color:red">AAATG</span><span style="background-color:lightgreen">CTTCT</span>GATG	False	False	False	snoDB0791_binpos-72:94	False	0.54	4.184137	2.6516073	3.2384868	-4.27327	18S_binpos-112:140	False	0.41	3.3888953	2.7394688	13.207291	7.123496	3p-CCA-tRF__tRNA-Tyr-GTA	False	0.45	14.26329	-5.2079	7.9133797	0.14355142	snoDB0995_binpos-30:60	False	0.41	0.40883294	4.407927	3.5733042	5.0802517	28S_binpos-4440:4470	False	0.32	2.5483248	5.384725	8.996038	6.834559
TTTCCTTGACCTGATGCTGTAG	snoDB0962_binpos-0:30	False	0.29	0.55	Ensemble	snoRNA	RANBP2__ENST00000697751.1_binpos-1404:1430	protein_coding	LOCO	False	True	False	['TCGA']	<span style="color:red">Baseline, Seq, Seq-Rev, Seq-Seq, Seq-Struct</span>	<span style="color:green">>-----</span><span style="color:goldenrod">|</span><span style="color:red">---✗-<</span>	TCCCACTGCTTCCCTTGACTAG	......................	Novel	TCCCAC<span style="background-color:lightgreen">TGCT</span>TCCCTTGACTAG	False	False	False	PMEL__ENST00000549564.1_binpos-390:420	False	0.32	4.1646523	3.2052965	-1.0357087	2.9251668	snoDB0342_binpos-27:54	False	0.5	5.294677	-0.095590554	12.704718	4.8331404	snoDB0962_binpos-0:30	False	0.55	3.3511841	-5.01529	4.007085	13.055864	snoDB0419_binpos-30:60	False	0.36	6.3277216	0.5288352	3.7936668	6.578099	RNU12__ENST00000362512.1_binpos-120:150	False	0.41	3.293272	6.050601	8.386932	7.2371364
TTTCCTTGACCTGATGCTGTAGA	snoDB0962_binpos-0:30	False	0.29	0.57	Ensemble	snoRNA	RANBP2__ENST00000697751.1_binpos-1404:1430	protein_coding	LOCO	True	True	False	['TCGA', 'LC']	<span style="color:red">Baseline, Seq, Seq-Rev, Seq-Seq, Seq-Struct</span>	<span style="color:green">>-----</span><span style="color:goldenrod">|</span><span style="color:red">---✗-<</span>	TCCCACTGCTTCCCTTGACTAGC	.......................	Novel	TCCCAC<span style="background-color:lightgreen">TGCT</span>TCCCTTGACTAGC	False	False	False	snoDB0934_binpos-72:93	False	0.39	4.3380876	3.3510103	-0.9974367	2.9007137	RNY4_binpos-75:96	False	0.48	5.341376	-0.13397664	12.6480055	4.84676	snoDB0962_binpos-0:30	False	0.57	7.233641	-4.6071024	6.148667	18.981009	3p-CCA-tRF__tRNA-Ala-AGC	False	0.43	2.7407908	0.89268357	3.7679045	6.554525	RNU12__ENST00000362512.1_binpos-120:150	False	0.43	3.1675572	6.1552587	8.441748	7.2529807
TTTCCTTGCCTCTTCCTCTG	CERT1__ENST00000647127.2_binpos-58:87	False	0.3	0.4	Ensemble	protein_coding	ITGB1BP1__ENST00000497105.1_binpos-120:150	protein_coding	HICO-Novel	True	False	False	['LC']	<span style="color:red">Baseline, Seq, Seq-Rev, Seq-Seq, Seq-Struct</span>	<span style="color:green">>-----</span><span style="color:goldenrod">|</span><span style="color:red">✗----<</span>	TGCTTCTTCCCTTCTCTCC	....................	Novel	TGC<span style="background-color:lightgreen">TTC</span><span style="background-color:lightgreen">CTTCCC</span>TTCTCTCC	False	False	True	snoDB0934_binpos-72:93	False	0.3	4.416885	3.765301	1.3070028	-3.4413664	CERT1__ENST00000647127.2_binpos-58:87	False	0.4	1.799036	3.330121	8.200858	2.1317096	DCAF17__ENST00000539783.5_binpos-87:116	False	0.35	8.384253	11.6482725	3.9601266	9.223809	snoDB0934_binpos-72:93	False	0.3	4.3533244	1.1526862	3.1911423	5.8135614	KRIT1__ENST00000487168.2_binpos-1350:1380	False	0.35	2.1125028	5.421273	9.251521	5.2412367
TTTCCTTGCCTCTTCCTCTGA	snoDB0818_binpos-56:84	False	0.3	0.38	Ensemble	snoRNA	ITGB1BP1__ENST00000497105.1_binpos-120:150	protein_coding	LOCO	True	False	False	['LC']	<span style="color:red">Baseline, Seq, Seq-Rev, Seq-Seq, Seq-Struct</span>	<span style="color:green">>-----</span><span style="color:goldenrod">|</span><span style="color:red">✗----<</span>	TGCTTCTTCCCTTCTCTCC	.....................	Novel	TGC<span style="background-color:lightgreen">TTC</span><span style="background-color:lightgreen">CTTCCC</span>TTCTCTCC	False	False	False	snoDB0934_binpos-72:93	False	0.37	3.3055067	2.1589575	1.2541498	-3.4018764	snoDB0818_binpos-56:84	False	0.38	1.8341275	3.3101592	8.255452	2.106412	DCAF17__ENST00000539783.5_binpos-87:116	False	0.38	6.799349	-5.9081025	3.9572082	9.289731	snoDB0934_binpos-72:93	False	0.29	4.206567	1.293297	3.175953	5.856806	TPM3__ENST00000651731.1_binpos-2632:2660	False	0.38	2.1286623	5.380742	9.189438	5.217689
TTTCCTTGCCTCTTCCTCTGC	snoDB0934_binpos-72:93	False	0.28	0.33	Ensemble	snoRNA	ITGB1BP1__ENST00000497105.1_binpos-120:150	protein_coding	HICO-Novel	True	False	False	['LC']	<span style="color:red">Baseline, Seq, Seq-Rev, Seq-Seq, Seq-Struct</span>	<span style="color:green">>-----</span><span style="color:goldenrod">?</span><span style="color:red">-----<</span>	CTTGTTGCCTTCCTTCTG	.....................	Novel	CTTGTT<span style="background-color:lightgreen">GCC</span>TTCCTTCTG	False	False	True	snoDB0934_binpos-72:93	False	0.33	2.9380348	4.339992	1.3234816	-3.4306931	ALDH9A1__ENST00000354775.5_binpos-1980:2010	False	0.33	1.7148083	3.3977616	8.260247	2.1239657	DCAF17__ENST00000539783.5_binpos-87:116	False	0.33	6.3970194	-6.4054193	3.960107	9.237127	snoDB0934_binpos-72:93	False	0.33	4.300366	1.1417671	3.153418	5.864606	KRIT1__ENST00000487168.2_binpos-1350:1380	False	0.33	2.1892421	5.427371	9.261064	5.2000027
TTTCCTTGCCTCTTCCTCTGCA	snoDB0934_binpos-72:93	False	0.28	0.36	Ensemble	snoRNA	ITGB1BP1__ENST00000497105.1_binpos-120:150	protein_coding	LOCO	True	False	False	['LC']	<span style="color:red">Baseline, Seq, Seq-Rev, Seq-Seq, Seq-Struct</span>	<span style="color:green">>-----</span><span style="color:goldenrod">|</span><span style="color:red">✗----<</span>	CGTTCCTTGTTGCCTTCCTTCTGAG	......................	Novel	CG<span style="background-color:lightgreen">TTCCTTG</span><span style="background-color:red">TTGC</span><span style="background-color:lightgreen">CTTCCT</span>TCTGAG	False	False	False	snoDB0934_binpos-72:93	False	0.36	2.1587472	4.031962	1.4039153	-3.3633115	ALDH9A1__ENST00000354775.5_binpos-1980:2010	False	0.36	1.988798	3.0120025	8.286921	2.1370718	DCAF17__ENST00000539783.5_binpos-87:116	False	0.36	2.1720963	-5.4995947	3.2657385	13.286308	snoDB0934_binpos-72:93	False	0.32	3.8019948	1.0545642	3.000296	5.681451	snoDB0877_binpos-140:168	False	0.32	2.1092913	5.4063272	9.286054	5.183204
TTTCCTTGCCTCTTCCTCTGCT	snoDB0934_binpos-72:93	False	0.28	0.36	Ensemble	snoRNA	ITGB1BP1__ENST00000497105.1_binpos-120:150	protein_coding	LOCO	True	False	False	['LC']	<span style="color:red">Baseline, Seq, Seq-Rev, Seq-Seq, Seq-Struct</span>	<span style="color:green">>-----</span><span style="color:goldenrod">|</span><span style="color:red">✗----<</span>	CTTGTTGCCTTCCTTCTG	......................	Novel	CTTGTT<span style="background-color:lightgreen">GCC</span>TTCCTTCTG	False	False	False	snoDB0934_binpos-72:93	False	0.36	2.4364994	3.1060567	1.2259144	-3.4696794	ALDH9A1__ENST00000354775.5_binpos-1980:2010	False	0.36	1.714631	3.3717782	8.280629	2.1622279	DCAF17__ENST00000539783.5_binpos-87:116	False	0.36	2.2121394	-5.443259	3.3128772	13.281376	snoDB0934_binpos-72:93	False	0.36	4.281046	1.0407149	3.1395302	5.8569093	KRIT1__ENST00000487168.2_binpos-1350:1380	False	0.32	2.1361606	5.40956	9.266068	5.202435
TTTCCTTGCCTCTTCCTCTGT	ALDH9A1__ENST00000354775.5_binpos-1980:2010	False	0.3	0.38	Ensemble	protein_coding	ITGB1BP1__ENST00000497105.1_binpos-120:150	protein_coding	LOCO	True	False	False	['LC']	<span style="color:red">Baseline, Seq, Seq-Rev, Seq-Seq, Seq-Struct</span>	<span style="color:green">>-----</span><span style="color:goldenrod">|</span><span style="color:red">✗----<</span>	TGCTTCTTCCCTTCTCTCC	.....................	Novel	TGC<span style="background-color:lightgreen">TTC</span><span style="background-color:lightgreen">CTTCCC</span>TTCTCTCC	False	False	False	snoDB0934_binpos-72:93	False	0.33	0.37769526	0.28483373	1.3916199	-3.4559586	ALDH9A1__ENST00000354775.5_binpos-1980:2010	False	0.38	1.8008256	3.387877	8.2287245	2.0977983	DCAF17__ENST00000539783.5_binpos-87:116	False	0.38	6.367034	-6.427573	3.9372623	9.164505	snoDB0934_binpos-72:93	False	0.33	4.317437	1.1298194	3.182951	5.805416	TPM3__ENST00000651731.1_binpos-2632:2660	False	0.38	2.1340094	5.376597	9.235229	5.222129
TTTCCTTGCCTCTTCCTCTGTT	ALDH9A1__ENST00000354775.5_binpos-1980:2010	False	0.3	0.41	Ensemble	protein_coding	ITGB1BP1__ENST00000497105.1_binpos-120:150	protein_coding	LOCO	True	False	False	['LC']	<span style="color:red">Baseline, Seq, Seq-Rev, Seq-Seq, Seq-Struct</span>	<span style="color:green">>-----</span><span style="color:goldenrod">|</span><span style="color:red">✗----<</span>	ACTCTGTTCCTCCCCTTT	......................	Novel	A<span style="background-color:lightgreen">CTCTGTT</span>CCTCCCCTTT	False	False	False	snoDB0934_binpos-72:93	False	0.36	-0.5151667	-0.9810011	1.4787159	-3.463766	ALDH9A1__ENST00000354775.5_binpos-1980:2010	False	0.41	1.837432	3.3206778	8.181725	2.1151352	DCAF17__ENST00000539783.5_binpos-87:116	False	0.41	2.1247253	-5.4918447	3.279608	13.310596	snoDB0934_binpos-72:93	False	0.36	5.8457165	0.58999556	3.1881235	5.789252	TPM3__ENST00000651731.1_binpos-2632:2660	False	0.41	2.1036572	5.3630085	9.1638565	5.226944
TTTCCTTGGCAGCTCCTGGAC	RNY3_binpos-81:102	False	0.3	0.58	Ensemble	YRNA		protein_coding	LOCO	True	False	False	['LC']	<span style="color:red">Baseline, Seq, Seq-Rev, Seq-Seq, Seq-Struct</span>	<span style="color:green">>-----</span><span style="color:goldenrod">|</span><span style="color:red">---✗-<</span>	GAGCTTGACTCTAGTCTGGCACGGTG	..(((..((.....)).))).	Novel	GA<span style="background-color:lightgreen">GCT</span>TGACTCTAGTCTGGCACGGTG	False	False	False	HSPA8__ENST00000524552.5_binpos-92:115	False	0.52	3.597342	2.7480624	0.8464424	-3.8384194	RNY3_binpos-81:102	False	0.58	-0.8425285	3.4113193	8.095923	2.837035	HERC2__ENST00000261609.13_binpos-29:58	False	0.38	15.6991	-2.9188302	8.99435	1.6659243	RNU5B-1__ENST00000363286.1_binpos-90:116	False	0.48	0.9719646	1.2363952	2.4277375	5.274345	AOPEP__ENST00000478473.1_binpos-600:630	False	0.3	2.2573385	5.387498	1.5608569	6.7480536
TTTCCTTGTACCTGGATTGG	snoDB0882_binpos-26:52	False	0.29	0.52	Ensemble	snoRNA	HIBCH__ENST00000489147.1_binpos-1620:1650	protein_coding	LOCO	True	False	False	['LC']	<span style="color:red">Baseline, Seq, Seq-Rev, Seq-Seq, Seq-Struct</span>	<span style="color:green">>-----</span><span style="color:goldenrod">|</span><span style="color:red">--✗--<</span>	TTTTGTGATGACTTACCTGGA	..(((........)))....	Novel	<span style="background-color:lightgreen">TTT</span><span style="background-color:red">TGTGATGACT</span><span style="background-color:lightgreen">TACCTGGA</span>	False	False	False	snoDB0475_binpos-60:87	False	0.5	-3.4627566	5.363241	3.6707697	-4.3969383	RNU1-1__ENST00000383925.1_binpos-84:112	False	0.46	2.7938676	2.6761956	8.483398	2.307431	snoDB0882_binpos-26:52	False	0.52	2.696264	7.248813	8.068406	3.665679	miR-584-5p	False	0.36	-5.3824024	-3.0919368	3.5423117	6.6022944	SNHG8__ENST00000602573.1_binpos-120:150	False	0.38	3.1581092	5.443813	13.702519	4.200324
TTTCCTTGTACCTGGATTGGC	3p-CCA-tRF__tRNA-Tyr-GTA	False	0.29	0.52	Ensemble	tRNA	HIBCH__ENST00000489147.1_binpos-1620:1650;JRK__ENST00000612905.2_binpos-7453:7482;JRK__ENST00000614134.1_binpos-7290:7320;SEC63__ENST00000369002.9_binpos-783:812;SEC63__ENST00000429168.1_binpos-567:594;SEC63__ENST00000484803.5_binpos-493:522	protein_coding	LOCO	True	False	False	['LC']	<span style="color:red">Baseline, Seq, Seq-Rev, Seq-Seq, Seq-Struct</span>	<span style="color:green">>-----</span><span style="color:goldenrod">|</span><span style="color:red">--✗--<</span>	TTTTGTGATGACTTACCTGGA	..(((........))).....	Novel	<span style="background-color:lightgreen">TTT</span><span style="background-color:red">TGTGATGACT</span><span style="background-color:lightgreen">TACCTGGA</span>	False	False	False	snoDB0475_binpos-60:87	False	0.38	-2.4829865	1.4706659	3.691607	-4.4056225	5S_binpos-25:50	False	0.46	2.8267453	2.6571658	8.492226	2.3574698	3p-CCA-tRF__tRNA-Tyr-GTA	False	0.52	17.234829	-1.5678784	7.9806457	3.6748447	miR-584-5p	False	0.41	-4.374088	2.9513001	3.548268	6.6235857	16S_binpos-990:1020	False	0.38	3.1531312	5.5253525	13.818337	4.1756015
TTTCCTTTCCGTTTCATCT	ANXA1__ENST00000376911.1_binpos-840:868	False	0.3	0.47	Ensemble	protein_coding	trailer_tRF__tRNA-Pro-TGG	tRNA	HICO-Novel	True	False	False	['LC']	<span style="color:red">Baseline, Seq, Seq-Rev, Seq-Seq, Seq-Struct</span>	<span style="color:green">>-----</span><span style="color:goldenrod">|</span><span style="color:red">-✗---<</span>	TTCGCTTTGTCATCCTTCG	...................	Novel	TTCGC<span style="background-color:lightgreen">TTT</span><span style="background-color:red">GTCA</span><span style="background-color:lightgreen">TCCTT</span>CG	False	False	True	ALDH9A1__ENST00000354775.5_binpos-1980:2010	False	0.46	2.2661479	4.9713597	2.7089803	-3.35861	ANXA1__ENST00000376911.1_binpos-840:868	False	0.47	3.2572737	0.5676386	4.638667	1.6369042	ALDH9A1__ENST00000354775.5_binpos-1980:2010	False	0.38	8.00177	11.784535	4.402362	9.558701	miR-4668-3p	False	0.41	4.0178	1.6802483	4.106355	4.550503	28S_binpos-2610:2640	False	0.4	2.1704216	5.3444953	9.234936	5.2961526
TTTCCTTTCCGTTTCATCTT	ALDH9A1__ENST00000354775.5_binpos-1980:2010	False	0.28	0.46	Ensemble	protein_coding	trailer_tRF__tRNA-Pro-TGG	tRNA	HICO-Novel	True	False	False	['LC']	<span style="color:red">Baseline, Seq, Seq-Rev, Seq-Seq, Seq-Struct</span>	<span style="color:green">>-----</span><span style="color:goldenrod">|</span><span style="color:red">--✗--<</span>	TTGTAGATTTCTTTGTTCCTTCTCCATT	....................	Novel	TTGTAGA<span style="background-color:lightgreen">TTTC</span><span style="background-color:red">TTTG</span><span style="background-color:lightgreen">TTCCTT</span>CTCCATT	False	False	True	ALDH9A1__ENST00000354775.5_binpos-1980:2010	False	0.46	1.2277948	3.7181196	2.7006483	-3.3729336	ANXA1__ENST00000376911.1_binpos-840:868	False	0.39	3.2987306	0.5836556	4.643248	1.6557331	ALDH9A1__ENST00000354775.5_binpos-1980:2010	False	0.4	8.374443	11.619401	4.337697	9.518479	miR-4668-3p	False	0.43	3.9814355	1.7681432	4.0684876	4.544438	28S_binpos-2610:2640	False	0.42	2.18916	5.3244815	9.236032	5.3317223
TTTCCTTTCCGTTTCATCTTT	ALDH9A1__ENST00000354775.5_binpos-1980:2010	False	0.28	0.43	Ensemble	protein_coding	trailer_tRF__tRNA-Pro-TGG	tRNA	HICO-Novel	True	False	False	['LC']	<span style="color:red">Baseline, Seq, Seq-Rev, Seq-Seq, Seq-Struct</span>	<span style="color:green">>-----</span><span style="color:goldenrod">|</span><span style="color:red">-✗---<</span>	TTGTAGATTTCTTTGTTCCTTCTCCATT	.....................	Novel	TTGTAGATT<span style="background-color:lightgreen">TCTTT</span>GTTCCTTCTCCATT	False	False	True	ALDH9A1__ENST00000354775.5_binpos-1980:2010	False	0.43	0.83088636	3.4241204	2.745807	-3.3577938	miR-4668-3p	False	0.43	3.3574135	0.5962358	4.6488547	1.6355265	ALDH9A1__ENST00000354775.5_binpos-1980:2010	False	0.42	6.409917	-6.371336	4.3192043	9.514504	piR_0224_binpos-5376:5400	False	0.43	4.0555015	1.708298	4.0953093	4.535323	28S_binpos-2610:2640	False	0.39	2.1921015	5.3208466	9.214043	5.248315
TTTCCTTTCCGTTTCATCTTTC	ALDH9A1__ENST00000354775.5_binpos-1980:2010	False	0.28	0.42	Ensemble	protein_coding	trailer_tRF__tRNA-Pro-TGG	tRNA	HICO-Novel	True	False	False	['LC']	<span style="color:red">Baseline, Seq, Seq-Rev, Seq-Seq, Seq-Struct</span>	<span style="color:green">>-----</span><span style="color:goldenrod">|</span><span style="color:red">-✗---<</span>	ATTTCTTTGTTCCTTCTCCATTCC	......................	Novel	ATT<span style="background-color:lightgreen">TCTTT</span>GTTCCTTCTCCATTCC	False	False	True	ALDH9A1__ENST00000354775.5_binpos-1980:2010	False	0.42	0.18759811	3.3087492	2.723461	-3.3768392	miR-4668-3p	False	0.36	3.4282346	0.5820428	4.663348	1.6174579	ALDH9A1__ENST00000354775.5_binpos-1980:2010	False	0.42	2.1946716	-5.416906	3.1796687	13.345985	miR-4668-3p	False	0.41	4.20258	1.6677111	4.0782022	4.552375	snoDB0877_binpos-140:168	False	0.35	2.2014122	5.3073707	9.194935	5.274237
TTTCCTTTCCGTTTCATCTTTCT	ALDH9A1__ENST00000354775.5_binpos-1980:2010	False	0.3	0.44	Ensemble	protein_coding	trailer_tRF__tRNA-Pro-TGG	tRNA	HICO-Novel	True	False	False	['LC']	<span style="color:red">Baseline, Seq, Seq-Rev, Seq-Seq, Seq-Struct</span>	<span style="color:green">>-----</span><span style="color:goldenrod">|</span><span style="color:red">-✗---<</span>	ATTTCTTTGTTCCTTCTCCATTCCC	.......................	Novel	ATT<span style="background-color:lightgreen">TCTTT</span>GTTCCTTCTCCATTCCC	False	False	True	ALDH9A1__ENST00000354775.5_binpos-1980:2010	False	0.42	0.4609311	3.2393534	2.6783402	-3.3933697	ALDH9A1__ENST00000354775.5_binpos-1980:2010	False	0.44	3.3683457	0.5925867	4.663274	1.6155406	ALDH9A1__ENST00000354775.5_binpos-1980:2010	False	0.35	6.859254	-3.914681	5.976449	19.731724	miR-4668-3p	False	0.39	4.601072	1.5929832	4.078788	4.5555005	28S_binpos-4440:4470	False	0.35	2.2623303	5.3108582	9.207885	5.307004
TTTCCTTTCTGCTCTGACCTGA	snoDB0934_binpos-72:93	False	0.28	0.41	Ensemble	snoRNA		lncRNA;piRNA;protein_coding	LOCO	True	False	False	['LC']	<span style="color:red">Baseline, Seq, Seq-Rev, Seq-Seq, Seq-Struct</span>	<span style="color:green">>-----</span><span style="color:goldenrod">|</span><span style="color:red">-✗---<</span>	TTGTTGCCTTCCTTCTGAGA	......................	Novel	TTGTTGCC<span style="background-color:lightgreen">TTCCTT</span><span style="background-color:red">CTGAGA</span><span style="background-color:lightgreen"></span>	False	False	False	snoDB0934_binpos-72:93	False	0.41	4.5310326	6.71142	1.1845895	-3.4489312	snoDB0091_binpos-58:78	False	0.41	2.2787466	2.2565482	7.2239294	2.3563664	snoDB0933_binpos-75:95	False	0.32	3.6200442	-5.0881133	3.7473452	13.087634	snoDB0934_binpos-72:93	False	0.41	2.1151185	-0.19888589	3.0834248	5.9909415	snoDB0091_binpos-58:78	False	0.32	2.569539	5.849755	8.6127615	6.2352986
TTTCCTTTGAGCTTGGTGATT	snoDB0570_binpos-0:26	False	0.3	0.54	Ensemble	snoRNA	LINC01144__ENST00000626198.1_binpos-1230:1260	lncRNA	HICO-Novel	True	False	False	['LC']	<span style="color:red">Baseline, Seq, Seq-Rev, Seq-Seq, Seq-Struct</span>	<span style="color:green">>-----</span><span style="color:goldenrod">|</span><span style="color:red">---✗-<</span>	AGTTCGTGATGGATTTGCTTTTTTCTGA	.....................	Novel	AGTTC<span style="background-color:lightgreen">GTGAT</span>GGATTTGCTTTTTTCTGA	False	False	True	snoDB0475_binpos-60:87	False	0.38	-0.3149003	-1.2785739	3.5827997	-4.365548	snoDB0570_binpos-0:26	False	0.54	4.7666926	0.68821585	8.358886	4.5528216	snoDB0475_binpos-60:87	False	0.52	7.198597	-5.938356	6.679791	9.584203	snoDB0987_binpos-56:77	False	0.41	5.5386786	1.5554749	3.787476	4.7240376	ARIH1__ENST00000379887.9_binpos-27:54	False	0.38	2.8816485	5.1493864	8.459787	6.1818295
TTTCCTTTGCTCTCATACCACA	snoDB0939_binpos-25:50	False	0.28	0.44	Ensemble	snoRNA	piR_0296_binpos-90:120	piRNA	LOCO	True	False	False	['LC']	<span style="color:red">Baseline, Seq, Seq-Rev, Seq-Seq, Seq-Struct</span>	<span style="color:green">>-----</span><span style="color:goldenrod">|</span><span style="color:red">-✗---<</span>	ATTCCCACTGCTTCACTTGACTAGC	......................	Novel	A<span style="background-color:lightgreen">TTCC</span><span style="background-color:red">CAC</span><span style="background-color:lightgreen">TGCT</span>TCACTTGACTAGC	False	False	False	snoDB0939_binpos-25:50	False	0.44	2.297794	6.8199244	2.9516084	-2.812462	snoDB0877_binpos-140:168	False	0.41	5.2349033	2.8701487	6.6442285	1.4168165	snoDB0877_binpos-140:168	False	0.41	2.7363617	-5.7639074	3.6026735	13.527821	snoDB0877_binpos-140:168	False	0.4	3.198207	1.3932467	3.849234	4.9475913	snoDB0877_binpos-140:168	False	0.36	0.09392686	12.641003	8.042459	7.238342
TTTCCTTTGTCATCCTTCGCC	miR-211-5p	True	0.3	0.09	Ensemble	miRNA	miR-211-5p	miRNA	IsomiR	False	True	False	['TCGA']	<span style="color:green">Baseline, Seq, Seq-Rev, Seq-Seq, Seq-Struct</span>	<span style="color:green">>-✓---</span><span style="color:goldenrod">|</span><span style="color:red">-----<</span>	TTCCCTTTGTCATCCTTCGCCT	.....................	miRNA	<span style="background-color:lightgreen">TT</span><span style="background-color:red">C</span><span style="background-color:lightgreen">CCTTTGTCATCCTTCGCC</span>T	False	False	False	ALDH9A1__ENST00000354775.5_binpos-1980:2010	True	0.24	-2.4250152	0.26363555	2.8455393	-3.3122413	miR-211-5p	True	0.09	3.3631375	0.5346088	4.5183654	1.7286375	miR-211-5p	True	0.09	6.3209105	-6.612554	4.4095454	9.5602455	miR-211-5p	True	0.09	4.7045236	1.6343472	4.3519197	4.5421424	RPS20__ENST00000519369.1_binpos-25:50	True	0.09	-5.5292563	10.264117	0.44443873	1.0783703
TTTCCTTTGTCATCCTTCGCCT	miR-211-5p	True	0.28	0.05	Ensemble	miRNA	miR-211-5p	miRNA	IsomiR	False	True	False	['TCGA']	<span style="color:green">Baseline, Seq, Seq-Rev, Seq-Seq, Seq-Struct</span>	<span style="color:green">>✓----</span><span style="color:goldenrod">|</span><span style="color:red">-----<</span>	TTCCCTTTGTCATCCTTCGCCT	......................	miRNA	<span style="background-color:lightgreen">TT</span><span style="background-color:red">C</span><span style="background-color:lightgreen">CCTTTGTCATCCTTCGCCT</span>	False	False	False	miR-211-5p	True	0.05	-1.6874083	0.0039732247	2.872043	-3.3185267	miR-211-5p	True	0.05	3.4362876	0.53745455	4.520792	1.7251326	miR-211-5p	True	0.05	1.947959	-5.4645705	3.1388237	13.467185	miR-211-5p	True	0.05	4.8457174	1.6223481	4.3585167	4.540878	RPS20__ENST00000519369.1_binpos-25:50	True	0.05	-5.531254	10.26575	0.4408411	1.0767372
TTTCCTTTGTCATCCTTCGCCTT	miR-211-5p	True	0.28	0.09	Ensemble	miRNA	mir-211	miRNA	LOCO	False	True	False	['TCGA']	<span style="color:green">Baseline, Seq, Seq-Rev, Seq-Seq, Seq-Struct</span>	<span style="color:green">>-✓---</span><span style="color:goldenrod">|</span><span style="color:red">-----<</span>	TTCCCTTTGTCATCCTTCGCCT	.......................	miRNA	<span style="background-color:lightgreen">TT</span><span style="background-color:red">C</span><span style="background-color:lightgreen">CCTTTGTCATCCTTCGCCT</span>	False	False	False	miR-211-5p	True	0.09	-1.0604671	-0.018028516	2.7831187	-3.352483	miR-211-5p	True	0.09	3.4269552	0.55337477	4.538045	1.7239798	miR-211-5p	True	0.09	6.942018	-3.4340596	5.9506617	19.836061	miR-211-5p	True	0.09	4.9376445	1.663946	4.34473	4.5402493	RPS20__ENST00000519369.1_binpos-25:50	True	0.09	-5.531591	10.264684	0.4356012	1.0790488
TTTCGACTTAACTTGACCGCTCTGACCA	RNY4_binpos-0:25	True	0.28	0.04	Ensemble	YRNA	no_annotation	no_annotation	no_annotation	False	True	False	['TCGA']	<span style="color:green">Baseline, Seq, Seq-Rev, Seq-Seq, Seq-Struct</span>	<span style="color:green">>✓----</span><span style="color:goldenrod">|</span><span style="color:red">-----<</span>	TTTCAACTTAACTTGACCGCTCTGACCA	..((((......))))............	YRNA	<span style="background-color:lightgreen">TTTC</span><span style="background-color:red">A</span><span style="background-color:lightgreen">ACTTAACTTGACCGCTCTGACCA</span>	False	False	False	RNY4_binpos-0:25	True	0.04	5.0973496	9.627375	-5.1618156	1.0951244	5p-tRF__tRNA-Arg-TCT	True	0.04	-0.97715956	-4.3979015	11.413952	0.23570193	5p-tRF__tRNA-Gly-TCC	True	0.07	13.051609	5.7813935	6.5705066	4.0631366	3p-CCA-tRF__MT-TE	True	0.04	-4.9727426	6.063837	4.4570737	6.5654736	snoDB0485_binpos-0:25	True	0.0	1.986691	10.784871	6.0271044	1.2512319
TTTCGAGGCCCTGTAATT	18S_binpos-532:560	True	0.28	0.0	Ensemble	rRNA	18S_binpos-532:560	rRNA	HICO-Familiar	True	False	False	['LC']	<span style="color:green">Seq-Rev, Seq-Seq, Seq-Struct</span>	<span style="color:green">>✓----</span><span style="color:goldenrod">|</span><span style="color:red">-----<</span>	TTTCGAGGCCCTGTAATT	..................	rRNA	<span style="background-color:lightgreen">TTTCGAGGCCCTGTAATT</span>	False	False	True	CMTM4__ENST00000581487.1_binpos-4060:4088	False	0.44	-1.013329	10.108773	11.185635	0.9023417	18S_binpos-532:560	True	0.22	-1.3240899	2.3971233	11.132502	-6.7758017	18S_binpos-532:560	True	0.14	7.463965	13.888103	3.6652017	-2.979223	18S_binpos-532:560	True	0.0	-1.3493577	-0.51265585	6.5367236	12.544262	18S_binpos-868:896	False	0.28	4.781853	4.240731	3.8455467	2.3615196
TTTCGAGGCCCTGTAATTG	18S_binpos-532:560	True	0.28	0.05	Ensemble	rRNA	18S_binpos-532:560	rRNA	HICO-Familiar	True	False	False	['LC']	<span style="color:green">Seq-Rev, Seq-Seq, Seq-Struct</span>	<span style="color:green">>✓----</span><span style="color:goldenrod">|</span><span style="color:red">-----<</span>	TTTCGAGGCCCTGTAATT	...................	rRNA	<span style="background-color:lightgreen">TTTCGAGGCCCTGTAATT</span>	False	False	True	CMTM4__ENST00000581487.1_binpos-4060:4088	False	0.35	-0.8576023	10.915096	11.197952	0.8887789	CMTM4__ENST00000581487.1_binpos-4060:4088	True	0.17	0.32522103	-0.47728485	11.13296	-6.784711	18S_binpos-532:560	True	0.1	7.454803	13.824652	3.6720927	-2.9736598	18S_binpos-532:560	True	0.05	-1.3504008	-0.38612238	6.538374	12.547808	snoDB0255_binpos-24:48	False	0.32	4.797511	4.229449	3.8482835	2.363003
TTTCGAGGCCCTGTAATTGG	18S_binpos-532:560	True	0.29	0.05	Ensemble	rRNA	18S_binpos-532:560	rRNA	HICO-Familiar	True	False	False	['LC']	<span style="color:green">Seq, Seq-Rev, Seq-Seq, Seq-Struct</span>	<span style="color:green">>✓----</span><span style="color:goldenrod">|</span><span style="color:red">-----<</span>	CTTTCGAGGCCCTGTAATTGG	....................	rRNA	C<span style="background-color:lightgreen">TTTCGAGGCCCTGTAATTGG</span>	False	False	True	CMTM4__ENST00000581487.1_binpos-4060:4088	True	0.17	-0.80430514	10.830376	11.183368	0.91055864	misc-tRF__tRNA-His-GTG	True	0.13	0.30640212	-0.51330626	11.131258	-6.788378	18S_binpos-532:560	True	0.05	8.117112	13.078129	3.6686003	-2.975859	18S_binpos-532:560	True	0.1	-1.0770175	-0.58986104	6.548699	12.561961	snoDB0255_binpos-24:48	False	0.31	4.782556	4.2389455	3.8295186	2.357205
TTTCGAGGCCCTGTAATTGGA	18S_binpos-532:560	True	0.3	0.09	Ensemble	rRNA	18S_binpos-532:560	rRNA	HICO-Familiar	True	False	False	['LC']	<span style="color:green">Seq, Seq-Rev, Seq-Seq, Seq-Struct</span>	<span style="color:green">>-✓---</span><span style="color:goldenrod">|</span><span style="color:red">-----<</span>	TCTTTCGAGGCCCTGTAATTGGA	.........((.......)).	rRNA	TC<span style="background-color:lightgreen">TTTCGAGGCCCTGTAATTGGA</span>	False	False	True	18S_binpos-532:560	True	0.12	0.64885587	10.331781	11.178712	0.9178513	18S_binpos-532:560	True	0.09	0.24988616	-0.5873264	11.136106	-6.8019805	18S_binpos-532:560	True	0.1	16.736082	-3.1371212	3.6915667	-2.8733246	18S_binpos-532:560	True	0.14	-0.92221636	-0.5269441	6.5561275	12.580223	3p-CCA-tRF__tRNA-Asp-GTC	False	0.28	4.8055773	4.2420297	3.83527	2.3568747
TTTCGAGGCCCTGTAATTGGAA	18S_binpos-532:560	True	0.28	0.08	Ensemble	rRNA	18S_binpos-532:560	rRNA	HICO-Familiar	True	False	False	['LC']	<span style="color:green">Baseline, Seq, Seq-Rev, Seq-Seq, Seq-Struct</span>	<span style="color:green">>-✓---</span><span style="color:goldenrod">|</span><span style="color:red">-----<</span>	TTTCGAGGCCCTGTAATTGGAATG	.........((.......))..	rRNA	<span style="background-color:lightgreen">TTTCGAGGCCCTGTAATTGGAA</span>TG	False	False	True	18S_binpos-532:560	True	0.08	1.558319	10.576302	11.178242	0.91719395	18S_binpos-532:560	True	0.13	0.22227515	-0.6379905	11.138988	-6.8098874	18S_binpos-532:560	True	0.14	15.278255	-6.604254	3.7575164	-2.780556	18S_binpos-532:560	True	0.15	0.4789476	-0.79394805	6.5605397	12.598306	28S_binpos-2460:2490	True	0.24	4.814495	4.234175	3.8403647	2.345672
TTTCGAGGCCCTGTAATTGGAAT	18S_binpos-532:560	True	0.28	0.04	Ensemble	rRNA	18S_binpos-532:560	rRNA	HICO-Familiar	True	False	False	['LC']	<span style="color:green">Baseline, Seq, Seq-Rev, Seq-Seq, Seq-Struct</span>	<span style="color:green">>✓----</span><span style="color:goldenrod">|</span><span style="color:red">-----<</span>	TTTCGAGGCCCTGTAATTGGAATG	((((((..........)))))).	rRNA	<span style="background-color:lightgreen">TTTCGAGGCCCTGTAATTGGAAT</span>G	False	False	True	18S_binpos-532:560	True	0.04	0.08770758	3.1569996	11.164631	0.9347839	18S_binpos-532:560	True	0.15	0.07226155	-0.7113257	11.138683	-6.814075	18S_binpos-532:560	True	0.09	16.269957	-5.3371115	3.614729	-3.0278616	18S_binpos-532:560	True	0.12	0.4548885	-0.767797	6.5686293	12.599585	snoDB0255_binpos-24:48	True	0.21	4.801058	4.22266	3.832339	2.3435192
TTTCGAGGCCCTGTAATTGGAATG	18S_binpos-532:560	True	0.28	0.0	Ensemble	rRNA	18S_binpos-532:560	rRNA	HICO-Familiar	True	False	False	['LC']	<span style="color:green">Baseline, Seq, Seq-Rev, Seq-Seq, Seq-Struct</span>	<span style="color:green">>✓----</span><span style="color:goldenrod">|</span><span style="color:red">-----<</span>	TTTCGAGGCCCTGTAATTGGAATG	((((((..........))))))..	rRNA	<span style="background-color:lightgreen">TTTCGAGGCCCTGTAATTGGAATG</span>	False	False	True	18S_binpos-532:560	True	0.0	0.9237581	3.208895	11.158413	0.9396606	18S_binpos-532:560	True	0.11	-0.18255027	-1.0379784	11.141028	-6.8146973	18S_binpos-532:560	True	0.08	14.692572	5.3055234	3.624197	-3.02378	18S_binpos-532:560	True	0.08	0.44786152	-0.70754004	6.5679317	12.613967	28S_binpos-2460:2490	True	0.17	4.792689	4.2149205	3.8159192	2.3325572
TTTCGAGGCCCTGTAATTGGAATGA	18S_binpos-532:560	True	0.28	0.04	Ensemble	rRNA	18S_binpos-532:560	rRNA	HICO-Familiar	True	False	False	['LC']	<span style="color:green">Baseline, Seq, Seq-Rev, Seq-Seq, Seq-Struct</span>	<span style="color:green">>✓----</span><span style="color:goldenrod">|</span><span style="color:red">-----<</span>	TTTCGAGGCCCTGTAATTGGAATG	((((((..........))))))...	rRNA	<span style="background-color:lightgreen">TTTCGAGGCCCTGTAATTGGAATG</span>	False	False	True	18S_binpos-532:560	True	0.04	2.0982246	6.7926006	11.16079	0.9368359	18S_binpos-532:560	True	0.07	-0.23416059	-1.0409838	11.139156	-6.8163357	18S_binpos-532:560	True	0.04	14.053084	5.836185	3.6145394	-3.0271173	18S_binpos-532:560	True	0.12	0.35552585	-0.6790479	6.5704603	12.624966	28S_binpos-2460:2490	True	0.14	4.789481	4.2035527	3.8171678	2.3244257
TTTCGAGGCCCTGTAATTGGAATGAG	18S_binpos-532:560	True	0.3	0.04	Ensemble	rRNA	18S_binpos-532:560	rRNA	HICO-Familiar	True	False	False	['LC']	<span style="color:green">Baseline, Seq, Seq-Rev, Seq-Seq, Seq-Struct</span>	<span style="color:green">>✓----</span><span style="color:goldenrod">|</span><span style="color:red">-----<</span>	TTTCGAGGCCCTGTAATTGGAATGAGT	((((((..........))))))....	rRNA	<span style="background-color:lightgreen">TTTCGAGGCCCTGTAATTGGAATGAG</span>T	False	False	True	18S_binpos-532:560	True	0.07	1.5164274	8.127058	11.16133	0.9367921	18S_binpos-532:560	True	0.04	-0.26326942	-1.2659426	11.134224	-6.8204885	18S_binpos-532:560	True	0.08	13.759086	5.836519	3.6206088	-3.0129578	18S_binpos-532:560	True	0.15	0.2741586	-0.6573784	6.568695	12.63236	snoDB0255_binpos-24:48	True	0.1	4.7999287	4.1902046	3.820355	2.2998674
TTTCGAGGCCCTGTAATTGGAATGAGT	18S_binpos-532:560	True	0.3	0.0	Ensemble	rRNA	18S_binpos-532:560	rRNA	HICO-Familiar	True	False	False	['LC']	<span style="color:green">Baseline, Seq, Seq-Rev, Seq-Seq, Seq-Struct</span>	<span style="color:green">>✓----</span><span style="color:goldenrod">|</span><span style="color:red">-----<</span>	TTTCGAGGCCCTGTAATTGGAATGAGT	((((((..........)))))).....	rRNA	<span style="background-color:lightgreen">TTTCGAGGCCCTGTAATTGGAATGAGT</span>	False	False	True	18S_binpos-532:560	True	0.04	2.543579	7.4668207	11.154474	0.9432507	18S_binpos-532:560	True	0.0	-0.48598698	-1.9575787	11.117031	-6.839495	18S_binpos-532:560	True	0.11	13.568449	5.8274155	3.6185598	-3.0202687	18S_binpos-532:560	True	0.17	0.2444431	-0.6193568	6.568791	12.636001	snoDB0255_binpos-24:48	True	0.07	4.8040953	4.1687717	3.7976847	2.3206656
TTTCGAGGCCCTGTAATTGGAATGAGTC	18S_binpos-532:560	True	0.3	0.04	Ensemble	rRNA	18S_binpos-532:560	rRNA	HICO-Familiar	True	False	False	['LC']	<span style="color:green">Baseline, Seq, Seq-Rev, Seq-Seq, Seq-Struct</span>	<span style="color:green">>✓----</span><span style="color:goldenrod">|</span><span style="color:red">-----<</span>	TTTCGAGGCCCTGTAATTGGAATGAGT	((((((..........))))))......	rRNA	<span style="background-color:lightgreen">TTTCGAGGCCCTGTAATTGGAATGAGT</span>	False	False	True	18S_binpos-532:560	True	0.07	2.9305046	6.511708	11.13796	0.9588305	18S_binpos-532:560	True	0.04	-0.47550783	-1.9540193	11.126715	-6.8431807	18S_binpos-532:560	True	0.14	13.307624	5.8740954	3.6144865	-3.0247552	18S_binpos-532:560	True	0.13	0.18396638	-0.6265681	6.5688467	12.637764	28S_binpos-3060:3090	True	0.03	4.784321	4.1873393	3.808438	2.3225803
TTTCGAGGCCCTGTAATTGGAATGAGTCC	18S_binpos-532:560	True	0.28	0.07	Ensemble	rRNA	18S_binpos-532:560	rRNA	HICO-Familiar	True	False	False	['LC']	<span style="color:green">Baseline, Seq, Seq-Rev, Seq-Seq, Seq-Struct</span>	<span style="color:green">>-✓---</span><span style="color:goldenrod">|</span><span style="color:red">-----<</span>	TTCGAGGCCCTGTAATTGGAATGAGTCCA	((((((..........)))))).......	rRNA	<span style="background-color:lightgreen">TTCGAGGCCCTGTAATTGGAATGAGTCC</span>A	False	False	True	18S_binpos-532:560	True	0.07	2.8598943	6.5873194	11.144392	0.95432425	18S_binpos-532:560	True	0.07	-0.43870384	-1.965509	11.142431	-6.8225064	18S_binpos-532:560	True	0.17	13.337799	5.851333	3.612708	-3.0274835	18S_binpos-532:560	True	0.1	0.15976958	-0.6078648	6.565695	12.647444	16S_binpos-330:360	True	0.0	4.8101244	4.181695	3.787453	2.3220441
TTTCGAGGCCCTGTAATTGGAATGAGTCCA	18S_binpos-532:560	True	0.28	0.03	Ensemble	rRNA	18S_binpos-532:560	rRNA	HICO-Familiar	True	False	False	['LC']	<span style="color:green">Baseline, Seq, Seq-Rev, Seq-Seq, Seq-Struct</span>	<span style="color:green">>✓----</span><span style="color:goldenrod">|</span><span style="color:red">-----<</span>	TTCGAGGCCCTGTAATTGGAATGAGTCCA	.................((((.....))))	rRNA	<span style="background-color:lightgreen">TTCGAGGCCCTGTAATTGGAATGAGTCCA</span>	False	False	True	18S_binpos-532:560	True	0.03	2.7317116	5.9734488	11.13781	0.95720553	18S_binpos-532:560	True	0.1	-0.80276555	-1.9556196	11.139418	-6.824643	18S_binpos-532:560	True	0.2	10.60907	2.5086155	3.7462628	-2.780385	18S_binpos-532:560	True	0.07	0.14280367	-0.60648483	6.568261	12.646224	16S_binpos-330:360	True	0.03	4.851992	4.154941	3.8082469	2.3161342
TTTCGAGGGTAGTCGCCGTG	18S_binpos-364:392	True	0.28	0.05	Ensemble	rRNA	18S_binpos-364:392	rRNA	LOCO	True	False	False	['LC']	<span style="color:green">Baseline, Seq, Seq-Rev, Seq-Seq</span>	<span style="color:green">>✓----</span><span style="color:goldenrod">|</span><span style="color:red">-----<</span>	TTTCGATGGTAGTCGCCGTG	.....(.(((....))).).	rRNA	<span style="background-color:lightgreen">TTTCGA</span><span style="background-color:red">T</span><span style="background-color:lightgreen">GGTAGTCGCCGTG</span>	False	False	False	18S_binpos-364:392	True	0.05	4.3410687	11.484272	-3.8711212	4.0303025	18S_binpos-364:392	True	0.05	-1.96152	5.8713746	19.079527	7.99037	5S_binpos-0:25	False	0.52	1.3783997	6.834291	8.90636	1.3505229	18S_binpos-364:392	True	0.05	-2.2520938	-4.0828443	7.908861	0.80794126	18S_binpos-364:392	True	0.05	1.196218	19.891575	1.9028302	-7.84248
TTTCGATCCCAAAGGCCCTT	18S_binpos-224:252	False	0.3	0.5	Ensemble	rRNA	H4C15__ENST00000579512.3_binpos-350:375	protein_coding	HICO-Novel	True	False	False	['LC']	<span style="color:red">Baseline, Seq, Seq-Rev, Seq-Seq, Seq-Struct</span>	<span style="color:green">>-----</span><span style="color:goldenrod">|</span><span style="color:red">--✗--<</span>	TTTAGATCACCCCCTCCCCAATAAAG	....................	Novel	TTTAGATCACC<span style="background-color:lightgreen">CCCT</span>CCCCAATAAAG	False	False	True	TG__ENST00000522691.1_binpos-60:90	False	0.41	-1.0549203	10.430244	-1.8126606	-13.859427	18S_binpos-224:252	False	0.5	-1.2004193	4.293115	6.5334077	-7.960659	miR-145-5p	False	0.42	7.668479	13.067407	4.1768146	11.893505	TG__ENST00000522691.1_binpos-60:90	False	0.43	-1.9199768	-2.1851091	-2.594938	-1.3113159	28S_binpos-270:300	False	0.4	4.8859253	3.9066374	5.721662	8.013985
TTTCGATCCCAAAGGCCCTTT	18S_binpos-224:252	False	0.3	0.55	Ensemble	rRNA	H4C15__ENST00000579512.3_binpos-350:375	protein_coding	HICO-Novel	True	False	False	['LC']	<span style="color:red">Baseline, Seq, Seq-Rev, Seq-Seq, Seq-Struct</span>	<span style="color:green">>-----</span><span style="color:goldenrod">|</span><span style="color:red">---✗-<</span>	GAAGGTGGTTTTCCCAGGGCGAGGCTTAT	.....................	Novel	G<span style="background-color:lightgreen">AAGG</span>TGGTTTTCCCAGGGCGAGGCTTAT	False	False	True	18S_binpos-224:252	False	0.52	-1.3041507	9.905297	-1.8117032	-13.858961	18S_binpos-224:252	False	0.55	1.6797522	2.314901	6.5314484	-7.9579926	28S_binpos-1650:1680	False	0.52	7.867332	-6.0242276	4.173413	11.87454	TG__ENST00000522691.1_binpos-60:90	False	0.48	-1.8832407	-2.0521362	-2.5933006	-1.3150525	18S_binpos-1120:1148	False	0.41	4.889408	3.9081087	5.730025	7.988688
TTTCGATCCCAAAGGCCCTTTT	18S_binpos-224:252	False	0.28	0.64	Ensemble	rRNA	H4C15__ENST00000579512.3_binpos-350:375	protein_coding	HICO-Novel	True	False	False	['LC']	<span style="color:red">Baseline, Seq, Seq-Rev, Seq-Seq, Seq-Struct</span>	<span style="color:green">>-----</span><span style="color:goldenrod">|</span><span style="color:red">----✗<</span>	GACTGGAAGTCACACTGCG	......................	Novel	GACTGG<span style="background-color:lightgreen">AAG</span>TCACACTGCG	False	False	True	18S_binpos-224:252	False	0.64	6.9976835	7.0485163	-1.8112001	-13.858791	RNU1-1__ENST00000383925.1_binpos-28:56	False	0.5	1.7185218	2.3295372	6.532554	-7.959844	28S_binpos-1650:1680	False	0.61	3.1042128	-5.448784	4.137196	12.217559	28S_binpos-1650:1680	False	0.5	1.8269217	-0.9170884	-2.5897918	-1.317906	snoDB0160_binpos-60:84	False	0.36	4.866279	3.8897982	5.719484	8.009088
TTTCGATGGTACTCGCCGTG	18S_binpos-364:392	True	0.28	0.05	Ensemble	rRNA	18S_binpos-364:392	rRNA	LOCO	True	False	False	['LC']	<span style="color:green">Baseline, Seq, Seq-Rev, Seq-Seq, Seq-Struct</span>	<span style="color:green">>✓----</span><span style="color:goldenrod">|</span><span style="color:red">-----<</span>	TTTCGATGGTAGTCGCCGTG	.....(((((....))))).	rRNA	<span style="background-color:lightgreen">TTTCGATGGTA</span><span style="background-color:red">G</span><span style="background-color:lightgreen">TCGCCGTG</span>	False	False	False	18S_binpos-364:392	True	0.05	1.3635983	11.361888	-3.8731875	4.0027018	18S_binpos-364:392	True	0.05	-1.8522155	5.609782	19.128868	8.037182	18S_binpos-364:392	True	0.1	1.5125095	7.215374	3.911514	3.5383215	18S_binpos-364:392	True	0.05	-2.1578357	-1.1202377	7.899076	0.81755555	18S_binpos-364:392	True	0.05	1.1963509	19.891363	1.902681	-7.842193
TTTCGATGGTAGGCGCCGTG	18S_binpos-364:392	True	0.28	0.05	Ensemble	rRNA	18S_binpos-364:392	rRNA	LOCO	True	False	False	['LC']	<span style="color:green">Baseline, Seq, Seq-Rev, Seq-Seq, Seq-Struct</span>	<span style="color:green">>✓----</span><span style="color:goldenrod">|</span><span style="color:red">-----<</span>	TTTCGATGGTAGTCGCCGTG	.....(((((....))))).	rRNA	<span style="background-color:lightgreen">TTTCGATGGTAG</span><span style="background-color:red">T</span><span style="background-color:lightgreen">CGCCGTG</span>	False	False	False	18S_binpos-364:392	True	0.05	-0.36838257	11.651302	-3.8678038	4.0193453	18S_binpos-364:392	True	0.05	-1.9385291	5.9492154	19.055416	7.960446	18S_binpos-364:392	True	0.05	1.5273783	7.0677223	3.9046915	3.535732	18S_binpos-364:392	True	0.05	-2.1894636	-3.850826	7.907848	0.8101923	28S_binpos-1800:1830	True	0.05	1.1966363	19.890558	1.903556	-7.8413634
TTTCGATGGTAGTAGCCGTG	18S_binpos-364:392	True	0.28	0.05	Ensemble	rRNA	18S_binpos-364:392	rRNA	LOCO	True	False	False	['LC']	<span style="color:green">Baseline, Seq, Seq-Rev, Seq-Seq, Seq-Struct</span>	<span style="color:green">>✓----</span><span style="color:goldenrod">|</span><span style="color:red">-----<</span>	TTTCGATGGTAGTCGCCGTG	.....(((((....))))).	rRNA	<span style="background-color:lightgreen">TTTCGATGGTAGT</span><span style="background-color:red">C</span><span style="background-color:lightgreen">GCCGTG</span>	False	False	False	18S_binpos-364:392	True	0.05	2.0262306	11.474253	-3.8620348	4.016574	28S_binpos-1650:1680	True	0.05	-1.9543018	6.0173597	19.084303	7.989535	5p-tRF__tRNA-Val-CAC	True	0.1	1.4883134	6.786387	3.9192264	3.5317369	18S_binpos-364:392	True	0.05	-2.1048405	-3.9288142	7.9096227	0.80798644	18S_binpos-364:392	True	0.05	1.1946166	19.889505	1.9017844	-7.8431807
TTTCGATGGTAGTCCCCGTG	misc-tRF__tRNA-Gly-GCC	True	0.28	0.05	Ensemble	tRNA	18S_binpos-364:392	rRNA	LOCO	True	False	False	['LC']	<span style="color:green">Baseline, Seq, Seq-Rev, Seq-Seq</span>	<span style="color:green">>✓----</span><span style="color:goldenrod">|</span><span style="color:red">-----<</span>	TTTCGATGGTAGTCGCCGTG	.....((((......)))).	tRNA	<span style="background-color:lightgreen">TTTCGATGGTAGTC</span><span style="background-color:red">G</span><span style="background-color:lightgreen">CCGTG</span>	False	False	False	misc-tRF__tRNA-Gly-GCC	True	0.05	2.4939816	10.687043	-3.8651032	4.022177	18S_binpos-364:392	True	0.05	-2.3165092	6.1685166	19.086952	8.000386	misc-tRF__tRNA-Asp-GTC	False	0.4	1.4899684	6.8773885	6.4960923	3.3106027	18S_binpos-364:392	True	0.14	-2.1279693	-3.9751024	7.8845572	0.8057287	18S_binpos-364:392	True	0.05	1.1973538	19.889769	1.9033343	-7.84137
TTTCGATGGTAGTCGACGTG	18S_binpos-364:392	True	0.28	0.05	Ensemble	rRNA	18S_binpos-364:392	rRNA	LOCO	True	False	False	['LC']	<span style="color:green">Baseline, Seq, Seq-Seq, Seq-Struct</span>	<span style="color:green">>✓----</span><span style="color:goldenrod">|</span><span style="color:red">-----<</span>	TTTCGATGGTAGTCGCCGTG	..(((((....)))))....	rRNA	<span style="background-color:lightgreen">TTTCGATGGTAGTCG</span><span style="background-color:red">C</span><span style="background-color:lightgreen">CGTG</span>	False	False	False	18S_binpos-364:392	True	0.05	1.7002931	10.488106	-3.864268	4.0441594	18S_binpos-364:392	True	0.05	-2.2372136	6.171297	19.081604	7.990208	miR-382-5p	True	0.17	2.6460047	7.695241	3.952399	3.5096874	misc-tRF__tRNA-His-GTG	False	0.48	-2.349851	-0.2102281	7.9072394	0.8086479	18S_binpos-364:392	True	0.05	1.202569	19.878923	1.903371	-7.841365
TTTCGATGGTAGTCGCAGTG	18S_binpos-364:392	True	0.28	0.05	Ensemble	rRNA	18S_binpos-364:392	rRNA	LOCO	True	False	False	['LC']	<span style="color:green">Baseline, Seq, Seq-Rev, Seq-Seq</span>	<span style="color:green">>✓----</span><span style="color:goldenrod">|</span><span style="color:red">-----<</span>	TTTCGATGGTAGTCGCCGTG	...((((....)))).....	rRNA	<span style="background-color:lightgreen">TTTCGATGGTAGTCGC</span><span style="background-color:red">C</span><span style="background-color:lightgreen">GTG</span>	False	False	False	18S_binpos-364:392	True	0.05	2.5565147	10.0111265	-3.9027817	4.0016007	18S_binpos-364:392	True	0.05	-1.8368572	5.8136034	19.081806	7.990891	miR-487b-3p	False	0.5	2.1033769	6.87855	4.157169	3.4239855	18S_binpos-364:392	True	0.05	-0.6779589	-2.514003	7.911516	0.8084688	RNU4-1__ENST00000363925.1_binpos-90:120	True	0.05	1.1969006	19.890797	1.9068874	-7.835643
TTTCGATGGTAGTCGCCA	18S_binpos-364:392	True	0.3	0.06	Ensemble	rRNA	18S_binpos-364:392	rRNA	LOCO	True	False	False	['LC']	<span style="color:green">Baseline, Seq, Seq-Rev, Seq-Seq, Seq-Struct</span>	<span style="color:green">>-✓---</span><span style="color:goldenrod">|</span><span style="color:red">-----<</span>	TTTCGATGGTAGTCGCCG	......((((....))))	rRNA	<span style="background-color:lightgreen">TTTCGATGGTAGTCGCC</span>G	False	False	False	18S_binpos-364:392	True	0.11	2.0041063	11.196542	-3.8881881	4.0209556	18S_binpos-364:392	True	0.06	-1.2908359	4.4913697	19.085466	7.9927797	18S_binpos-364:392	True	0.11	1.4911904	7.163983	3.925344	3.5729449	18S_binpos-364:392	True	0.23	-0.8107821	-3.261362	7.9126854	0.81249136	VMP1__ENST00000592790.1_binpos-3325:3350	True	0.11	1.1999465	19.878445	1.9076822	-7.8339076
TTTCGATGGTAGTCGCCATG	18S_binpos-364:392	True	0.28	0.05	Ensemble	rRNA	18S_binpos-364:392	rRNA	LOCO	True	False	False	['LC']	<span style="color:green">Baseline, Seq, Seq-Rev, Seq-Seq, Seq-Struct</span>	<span style="color:green">>✓----</span><span style="color:goldenrod">|</span><span style="color:red">-----<</span>	TTTCGATGGTAGTCGCCGTG	.....(((((....))))).	rRNA	<span style="background-color:lightgreen">TTTCGATGGTAGTCGCC</span><span style="background-color:red">G</span><span style="background-color:lightgreen">TG</span>	False	False	False	18S_binpos-364:392	True	0.05	3.1866062	8.769322	-3.8716297	4.030664	18S_binpos-364:392	True	0.05	-1.3028855	4.4133	19.086576	7.991757	18S_binpos-364:392	True	0.05	3.086988	7.3457017	3.9203107	3.5694714	18S_binpos-364:392	True	0.05	0.66244745	3.0744202	7.9165287	0.81647235	18S_binpos-364:392	True	0.05	1.1962489	19.88679	1.9071473	-7.834806
TTTCGATGGTAGTCGCCG	18S_binpos-364:392	True	0.3	0.0	Ensemble	rRNA	18S_binpos-364:392	rRNA	HICO-Familiar	True	False	False	['LC']	<span style="color:green">Baseline, Seq, Seq-Rev, Seq-Seq, Seq-Struct</span>	<span style="color:green">>✓----</span><span style="color:goldenrod">|</span><span style="color:red">-----<</span>	TTTCGATGGTAGTCGCCG	...((((....))))...	rRNA	<span style="background-color:lightgreen">TTTCGATGGTAGTCGCCG</span>	False	False	True	18S_binpos-364:392	True	0.1	2.2214625	11.668229	-3.8775203	4.0389175	18S_binpos-364:392	True	0.0	-1.9702224	6.018252	19.079432	7.994016	18S_binpos-364:392	True	0.1	1.4075228	7.069553	3.9309106	3.5174384	18S_binpos-364:392	True	0.1	-2.08288	-3.868475	7.914634	0.8183288	18S_binpos-364:392	True	0.05	1.1967123	19.887476	1.9051994	-7.838161
TTTCGATGGTAGTCGCCGA	18S_binpos-364:392	True	0.3	0.05	Ensemble	rRNA	18S_binpos-364:392	rRNA	LOCO	True	False	False	['LC']	<span style="color:green">Baseline, Seq, Seq-Rev, Seq-Seq, Seq-Struct</span>	<span style="color:green">>✓----</span><span style="color:goldenrod">|</span><span style="color:red">-----<</span>	TTTCGATGGTAGTCGCCG	...((((....))))....	rRNA	<span style="background-color:lightgreen">TTTCGATGGTAGTCGCCG</span>	False	False	False	18S_binpos-364:392	True	0.1	2.2490604	11.488329	-3.8748012	4.0293145	18S_binpos-364:392	True	0.05	-1.985691	6.0075903	19.081171	7.9969835	18S_binpos-364:392	True	0.1	1.431098	7.0781894	3.9531434	3.5221078	18S_binpos-364:392	True	0.1	-2.1289032	-3.7260666	7.9105024	0.8131569	VMP1__ENST00000592790.1_binpos-3325:3350	True	0.05	1.1969023	19.88641	1.9051918	-7.838641
TTTCGATGGTAGTCGCCGAG	18S_binpos-364:392	True	0.28	0.05	Ensemble	rRNA	18S_binpos-364:392	rRNA	LOCO	True	False	False	['LC']	<span style="color:green">Baseline, Seq, Seq-Rev, Seq-Seq, Seq-Struct</span>	<span style="color:green">>✓----</span><span style="color:goldenrod">|</span><span style="color:red">-----<</span>	TTTCGATGGTAGTCGCCGTG	...((((....)))).....	rRNA	<span style="background-color:lightgreen">TTTCGATGGTAGTCGCCG</span>TG	False	False	False	18S_binpos-364:392	True	0.05	1.3917502	11.312387	-3.8737082	4.025672	18S_binpos-364:392	True	0.05	-1.9652369	6.004299	19.060047	7.9723525	5S_binpos-0:25	True	0.1	1.4831176	6.9126573	3.9862657	3.479612	18S_binpos-364:392	True	0.05	-1.9732181	-3.435826	7.9100466	0.8116625	VMP1__ENST00000592790.1_binpos-3325:3350	True	0.05	1.1962324	19.885342	1.905659	-7.8370905
TTTCGATGGTAGTCGCCGC	18S_binpos-364:392	True	0.3	0.05	Ensemble	rRNA	18S_binpos-364:392	rRNA	LOCO	True	False	False	['LC']	<span style="color:green">Baseline, Seq, Seq-Rev, Seq-Seq, Seq-Struct</span>	<span style="color:green">>✓----</span><span style="color:goldenrod">|</span><span style="color:red">-----<</span>	TTTCGATGGTAGTCGCCG	...((((....))))....	rRNA	<span style="background-color:lightgreen">TTTCGATGGTAGTCGCCG</span>	False	False	False	18S_binpos-364:392	True	0.1	2.1741629	11.60835	-3.8703408	4.012911	18S_binpos-364:392	True	0.05	-1.9863809	6.0128922	19.084026	7.993308	18S_binpos-364:392	True	0.1	1.4188663	6.9113874	3.9479568	3.50593	18S_binpos-364:392	True	0.1	-2.131396	-3.8498895	7.909198	0.810562	VMP1__ENST00000592790.1_binpos-3325:3350	True	0.05	1.1966778	19.88927	1.9003599	-7.842978
TTTCGATGGTAGTCGCCGCG	18S_binpos-364:392	True	0.28	0.05	Ensemble	rRNA	18S_binpos-364:392	rRNA	LOCO	True	False	False	['LC']	<span style="color:green">Baseline, Seq, Seq-Rev, Seq-Seq, Seq-Struct</span>	<span style="color:green">>✓----</span><span style="color:goldenrod">|</span><span style="color:red">-----<</span>	TTTCGATGGTAGTCGCCGTG	...((.((((....))))))	rRNA	<span style="background-color:lightgreen">TTTCGATGGTAGTCGCCG</span>TG	False	False	False	18S_binpos-364:392	True	0.05	1.2133896	11.327204	-3.8634255	4.013146	18S_binpos-364:392	True	0.05	-1.9641931	6.0121093	19.08499	7.994329	18S_binpos-364:392	True	0.05	1.6282324	6.69509	3.955768	3.5427718	18S_binpos-364:392	True	0.05	-2.1688216	-3.853378	7.9087634	0.81070155	18S_binpos-364:392	True	0.05	1.1968423	19.887043	1.9061185	-7.83595
TTTCGATGGTAGTCGCCGGG	18S_binpos-364:392	True	0.28	0.05	Ensemble	rRNA	18S_binpos-364:392	rRNA	LOCO	True	False	False	['LC']	<span style="color:green">Baseline, Seq, Seq-Seq</span>	<span style="color:green">>✓----</span><span style="color:goldenrod">|</span><span style="color:red">-----<</span>	TTTCGATGGTAGTCGCCGTG	...((((....)))).....	rRNA	<span style="background-color:lightgreen">TTTCGATGGTAGTCGCCG</span>TG	False	False	False	18S_binpos-364:392	True	0.05	1.8900355	11.570455	-3.8755636	4.0244513	18S_binpos-364:392	True	0.05	-1.9813833	6.02557	19.084745	7.995931	5.8S_binpos-0:27	False	0.36	1.388863	7.0205784	3.9950008	3.4634938	18S_binpos-364:392	False	0.34	-2.2122097	-3.7567484	7.9030695	0.82050216	18S_binpos-1736:1764	True	0.05	1.1965365	19.88799	1.9053661	-7.838052
TTTCGATGGTAGTCGCCGT	18S_binpos-364:392	True	0.28	0.05	Ensemble	rRNA	18S_binpos-364:392	rRNA	HICO-Familiar	True	False	False	['LC']	<span style="color:green">Baseline, Seq, Seq-Rev, Seq-Seq, Seq-Struct</span>	<span style="color:green">>✓----</span><span style="color:goldenrod">|</span><span style="color:red">-----<</span>	TTTCGATGGTAGTCGCCGTG	.....(((((....)))))	rRNA	<span style="background-color:lightgreen">TTTCGATGGTAGTCGCCGT</span>G	False	False	True	18S_binpos-364:392	True	0.05	2.4367185	11.508465	-3.8783026	4.0356116	18S_binpos-364:392	True	0.05	-1.9803996	6.0194936	19.085302	7.995541	18S_binpos-364:392	True	0.05	1.4347309	6.9562035	3.9630606	3.5718582	18S_binpos-364:392	True	0.05	-2.1275759	-3.875071	7.914539	0.8115677	18S_binpos-364:392	True	0.0	1.1963229	19.891556	1.9036528	-7.8414216
TTTCGATGGTAGTCGCCGTA	18S_binpos-364:392	True	0.28	0.05	Ensemble	rRNA	18S_binpos-364:392	rRNA	LOCO	True	False	False	['LC']	<span style="color:green">Baseline, Seq, Seq-Rev, Seq-Seq, Seq-Struct</span>	<span style="color:green">>✓----</span><span style="color:goldenrod">|</span><span style="color:red">-----<</span>	TTTCGATGGTAGTCGCCGTG	.....(((((....))))).	rRNA	<span style="background-color:lightgreen">TTTCGATGGTAGTCGCCGT</span>G	False	False	False	18S_binpos-364:392	True	0.05	2.4512024	11.3961735	-3.888349	4.0427012	18S_binpos-364:392	True	0.05	-1.9236917	6.018674	19.087555	7.9922175	18S_binpos-364:392	True	0.05	1.4960917	6.8719244	3.9357653	3.5517948	18S_binpos-364:392	True	0.05	-2.12182	-3.885297	7.910652	0.81208396	18S_binpos-364:392	True	0.05	1.1965995	19.890852	1.9047967	-7.839838
TTTCGATGGTAGTCGCCGTAA	18S_binpos-364:392	True	0.28	0.1	Ensemble	rRNA	18S_binpos-364:392	rRNA	LOCO	True	False	False	['LC']	<span style="color:green">Baseline, Seq, Seq-Rev, Seq-Seq, Seq-Struct</span>	<span style="color:green">>-✓---</span><span style="color:goldenrod">|</span><span style="color:red">-----<</span>	TTTCGATGGTAGTCGCCGTG	.....(((((....)))))..	rRNA	<span style="background-color:lightgreen">TTTCGATGGTAGTCGCCGT</span>G	False	False	False	18S_binpos-364:392	True	0.1	2.7777805	11.569778	-3.8822782	4.0407815	18S_binpos-364:392	True	0.1	-1.9203458	6.0262585	19.083494	7.9895926	18S_binpos-364:392	True	0.1	17.570688	-2.9813156	3.9071822	3.512575	18S_binpos-364:392	True	0.1	-1.8521149	-2.5329418	7.9102273	0.813431	VMP1__ENST00000592790.1_binpos-3325:3350	True	0.1	1.1967463	19.891151	1.9044753	-7.8385534
TTTCGATGGTAGTCGCCGTAC	18S_binpos-364:392	True	0.29	0.05	Ensemble	rRNA	18S_binpos-364:392	rRNA	LOCO	True	False	False	['LC']	<span style="color:green">Baseline, Seq, Seq-Rev, Seq-Seq, Seq-Struct</span>	<span style="color:green">>✓----</span><span style="color:goldenrod">|</span><span style="color:red">-----<</span>	TTTCGATGGTAGTCGCCGTGC	.....(((((....)))))..	rRNA	<span style="background-color:lightgreen">TTTCGATGGTAGTCGCCGT</span>GC	False	False	False	18S_binpos-364:392	True	0.1	1.1101376	10.736303	-3.8811314	4.0448537	18S_binpos-364:392	True	0.1	-1.9173019	6.0300193	19.085909	7.9894924	18S_binpos-364:392	True	0.05	17.483114	-2.8750477	3.9231143	3.5137389	18S_binpos-364:392	True	0.09	-2.1116545	-3.9328654	7.910341	0.8122024	18S_binpos-1400:1428	True	0.05	1.196499	19.891846	1.9031304	-7.8379035
TTTCGATGGTAGTCGCCGTAT	18S_binpos-364:392	True	0.28	0.1	Ensemble	rRNA	18S_binpos-364:392	rRNA	LOCO	True	False	False	['LC']	<span style="color:green">Baseline, Seq, Seq-Rev, Seq-Seq, Seq-Struct</span>	<span style="color:green">>-✓---</span><span style="color:goldenrod">|</span><span style="color:red">-----<</span>	TTTCGATGGTAGTCGCCGTG	.....(((((....)))))..	rRNA	<span style="background-color:lightgreen">TTTCGATGGTAGTCGCCGT</span>G	False	False	False	18S_binpos-364:392	True	0.1	2.7795923	11.384318	-3.8791816	4.0543942	18S_binpos-364:392	True	0.1	-1.9202034	6.0188856	19.085995	7.9889364	18S_binpos-364:392	True	0.1	17.45982	-2.8216445	3.908445	3.509993	18S_binpos-364:392	True	0.1	-2.0892746	-3.861699	7.916643	0.8332968	18S_binpos-364:392	True	0.1	1.1968399	19.891716	1.9040396	-7.8389583
TTTCGATGGTAGTCGCCGTATT	18S_binpos-364:392	True	0.28	0.14	Ensemble	rRNA	18S_binpos-364:392	rRNA	LOCO	True	False	False	['LC']	<span style="color:green">Baseline, Seq, Seq-Rev, Seq-Seq, Seq-Struct</span>	<span style="color:green">>--✓--</span><span style="color:goldenrod">|</span><span style="color:red">-----<</span>	TTTCGATGGTAGTCGCCGTG	.....(((((....)))))...	rRNA	<span style="background-color:lightgreen">TTTCGATGGTAGTCGCCGT</span>G	False	False	False	18S_binpos-364:392	True	0.14	2.8916667	11.13205	-3.8759036	4.0350814	18S_binpos-364:392	True	0.14	-1.8787464	5.902268	19.083654	7.9890676	snoDB0923_binpos-25:50	True	0.21	16.77972	-6.4083343	4.070603	3.0694232	18S_binpos-364:392	True	0.14	-2.0291402	-4.1716065	7.9005113	0.82466435	VMP1__ENST00000592790.1_binpos-3325:3350	True	0.14	1.1963652	19.892328	1.9048468	-7.839061
TTTCGATGGTAGTCGCCGTC	18S_binpos-364:392	True	0.28	0.05	Ensemble	rRNA	18S_binpos-364:392	rRNA	LOCO	True	False	False	['LC']	<span style="color:green">Baseline, Seq, Seq-Rev, Seq-Seq, Seq-Struct</span>	<span style="color:green">>✓----</span><span style="color:goldenrod">|</span><span style="color:red">-----<</span>	TTTCGATGGTAGTCGCCGTGC	....((((((....))))))	rRNA	<span style="background-color:lightgreen">TTTCGATGGTAGTCGCCGT</span>GC	False	False	False	18S_binpos-364:392	True	0.05	3.1219566	11.367802	-3.8764532	4.0381746	18S_binpos-364:392	True	0.05	-1.9577813	6.014894	19.083616	7.992836	18S_binpos-364:392	True	0.05	1.6344917	6.6432695	3.9941385	3.5773666	18S_binpos-364:392	True	0.05	-2.1153514	-3.987851	7.9105344	0.80697966	VMP1__ENST00000592790.1_binpos-3325:3350	True	0.05	1.1963172	19.891022	1.904579	-7.839696
TTTCGATGGTAGTCGCCGTG	18S_binpos-364:392	True	0.28	0.0	Ensemble	rRNA	18S_binpos-364:392	rRNA	HICO-Familiar	True	True	False	['TCGA', 'LC']	<span style="color:green">Baseline, Seq, Seq-Rev, Seq-Seq, Seq-Struct</span>	<span style="color:green">>✓----</span><span style="color:goldenrod">|</span><span style="color:red">-----<</span>	TTTCGATGGTAGTCGCCGTG	.....(((((....))))).	rRNA	<span style="background-color:lightgreen">TTTCGATGGTAGTCGCCGTG</span>	False	False	True	18S_binpos-364:392	True	0.0	2.2268121	10.990531	-3.8743465	4.030626	18S_binpos-364:392	True	0.0	-1.9317768	5.9838176	19.082354	7.9919624	18S_binpos-364:392	True	0.0	1.4439881	6.8844476	3.9161994	3.542859	18S_binpos-364:392	True	0.0	-2.148631	-3.9860048	7.9130516	0.8097384	18S_binpos-364:392	True	0.0	1.1961752	19.892159	1.9048102	-7.840632
TTTCGATGGTAGTCGCCGTGA	18S_binpos-364:392	True	0.28	0.05	Ensemble	rRNA	18S_binpos-364:392	rRNA	LOCO	True	True	False	['TCGA', 'LC']	<span style="color:green">Baseline, Seq, Seq-Rev, Seq-Seq, Seq-Struct</span>	<span style="color:green">>✓----</span><span style="color:goldenrod">|</span><span style="color:red">-----<</span>	TTTCGATGGTAGTCGCCGTG	.....(((((....)))))..	rRNA	<span style="background-color:lightgreen">TTTCGATGGTAGTCGCCGTG</span>	False	False	False	18S_binpos-364:392	True	0.05	2.348902	10.880692	-3.862052	4.024537	18S_binpos-364:392	True	0.05	-1.9625905	5.997844	19.083221	7.992104	18S_binpos-364:392	True	0.05	17.506454	-2.9565248	3.8941567	3.4921672	18S_binpos-364:392	True	0.05	-2.121654	-3.9392326	7.911293	0.8116592	28S_binpos-3930:3960	True	0.05	1.1958113	19.892677	1.9042317	-7.841142
TTTCGATGGTAGTCGCCGTGAA	18S_binpos-364:392	True	0.28	0.09	Ensemble	rRNA	18S_binpos-364:392	rRNA	LOCO	True	False	False	['LC']	<span style="color:green">Baseline, Seq, Seq-Rev, Seq-Seq, Seq-Struct</span>	<span style="color:green">>-✓---</span><span style="color:goldenrod">|</span><span style="color:red">-----<</span>	TTTCGATGGTAGTCGCCGTG	.(((.(((((....))))))))	rRNA	<span style="background-color:lightgreen">TTTCGATGGTAGTCGCCGTG</span>	False	False	False	18S_binpos-364:392	True	0.09	3.0819952	10.364855	-3.8877268	4.070432	18S_binpos-364:392	True	0.09	-1.4174335	1.0490077	19.085178	8.000123	18S_binpos-364:392	True	0.09	4.1517973	-12.776068	10.394706	8.125475	18S_binpos-364:392	True	0.09	-2.157969	-2.943475	7.9129696	0.81253165	28S_binpos-2550:2580	True	0.09	1.1959792	19.892975	1.9071473	-7.839505
TTTCGATGGTAGTCGCCGTGAT	18S_binpos-364:392	True	0.28	0.09	Ensemble	rRNA	18S_binpos-364:392	rRNA	LOCO	True	False	False	['LC']	<span style="color:green">Baseline, Seq, Seq-Rev, Seq-Seq, Seq-Struct</span>	<span style="color:green">>-✓---</span><span style="color:goldenrod">|</span><span style="color:red">-----<</span>	TTTCGATGGTAGTCGCCGTG	..((.(((((....))))))).	rRNA	<span style="background-color:lightgreen">TTTCGATGGTAGTCGCCGTG</span>	False	False	False	18S_binpos-364:392	True	0.09	4.2965884	10.2630825	-3.8314562	3.9900918	18S_binpos-364:392	True	0.09	-1.895594	5.8553686	19.08155	7.9920883	18S_binpos-364:392	True	0.09	15.821073	-6.3679833	2.0519273	2.7768078	18S_binpos-364:392	True	0.09	-2.0783153	-3.899267	7.9241667	0.81981516	28S_binpos-3930:3960	True	0.09	1.1965836	19.893526	1.9062763	-7.838842
TTTCGATGGTAGTCGCCGTGC	18S_binpos-364:392	True	0.28	0.0	Ensemble	rRNA	18S_binpos-364:392	rRNA	HICO-Familiar	True	True	False	['TCGA', 'LC']	<span style="color:green">Baseline, Seq, Seq-Rev, Seq-Seq, Seq-Struct</span>	<span style="color:green">>✓----</span><span style="color:goldenrod">|</span><span style="color:red">-----<</span>	TTTCGATGGTAGTCGCCGTGC	.....(((((....)))))..	rRNA	<span style="background-color:lightgreen">TTTCGATGGTAGTCGCCGTGC</span>	False	False	True	18S_binpos-364:392	True	0.0	2.2476795	10.848129	-3.8639386	4.0150695	18S_binpos-364:392	True	0.0	-1.9545051	5.9903126	19.083937	7.993402	18S_binpos-364:392	True	0.0	17.535286	-2.9881582	3.8872013	3.5136993	18S_binpos-364:392	True	0.0	-2.1302252	-4.0573516	7.9076242	0.8105521	18S_binpos-364:392	True	0.0	1.1953714	19.89343	1.889333	-7.862306
TTTCGATGGTAGTCGCCGTGCA	18S_binpos-364:392	True	0.28	0.05	Ensemble	rRNA	18S_binpos-364:392	rRNA	LOCO	True	False	False	['LC']	<span style="color:green">Baseline, Seq, Seq-Rev, Seq-Seq, Seq-Struct</span>	<span style="color:green">>✓----</span><span style="color:goldenrod">|</span><span style="color:red">-----<</span>	TTTCGATGGTAGTCGCCGTGC	.....(((((....)))))...	rRNA	<span style="background-color:lightgreen">TTTCGATGGTAGTCGCCGTGC</span>	False	False	False	18S_binpos-364:392	True	0.05	2.1899853	10.604955	-3.8679442	4.028063	18S_binpos-364:392	True	0.05	-1.381873	2.5487978	19.085646	7.993643	18S_binpos-364:392	True	0.05	16.745523	-6.3916235	4.0414143	3.0812595	18S_binpos-364:392	True	0.05	-1.2749093	-3.2824836	7.910437	0.8114153	18S_binpos-364:392	True	0.05	1.1952142	19.893549	1.8887097	-7.863638
TTTCGATGGTAGTCGCCGTGCC	18S_binpos-364:392	True	0.28	0.0	Ensemble	rRNA	18S_binpos-364:392	rRNA	HICO-Familiar	True	False	False	['LC']	<span style="color:green">Baseline, Seq, Seq-Rev, Seq-Seq, Seq-Struct</span>	<span style="color:green">>✓----</span><span style="color:goldenrod">|</span><span style="color:red">-----<</span>	TTTCGATGGTAGTCGCCGTGCC	.....(((((....)))))...	rRNA	<span style="background-color:lightgreen">TTTCGATGGTAGTCGCCGTGCC</span>	False	False	True	18S_binpos-364:392	True	0.05	2.3145187	10.748407	-3.873433	4.020943	18S_binpos-364:392	True	0.05	-2.0207865	5.9456954	19.08559	7.997176	18S_binpos-364:392	True	0.05	16.787884	-6.3853655	4.0511417	3.0770662	18S_binpos-364:392	True	0.0	-2.213148	-4.120572	7.909591	0.81148297	18S_binpos-364:392	True	0.05	1.1953914	19.894817	1.8867146	-7.866997
TTTCGATGGTAGTCGCCGTGCCA	18S_binpos-364:392	True	0.28	0.04	Ensemble	rRNA	18S_binpos-364:392	rRNA	LOCO	True	False	False	['LC']	<span style="color:green">Baseline, Seq, Seq-Rev, Seq-Seq, Seq-Struct</span>	<span style="color:green">>✓----</span><span style="color:goldenrod">|</span><span style="color:red">-----<</span>	TTTCGATGGTAGTCGCCGTGCC	.....(((((....)))))....	rRNA	<span style="background-color:lightgreen">TTTCGATGGTAGTCGCCGTGCC</span>	False	False	False	18S_binpos-364:392	True	0.12	2.3414705	10.651027	-3.875849	4.0196404	18S_binpos-364:392	True	0.09	-2.060784	5.9409	19.085758	8.000126	18S_binpos-364:392	True	0.09	17.250912	-3.8254378	4.042338	3.4919488	18S_binpos-364:392	True	0.04	-2.0228248	-3.4506736	7.9091225	0.81111956	snoDB0979_binpos-54:75	True	0.09	1.1954381	19.894835	1.8881434	-7.864871
TTTCGATGGTAGTCGCCGTGCCG	18S_binpos-364:392	True	0.28	0.04	Ensemble	rRNA	18S_binpos-364:392	rRNA	LOCO	True	False	False	['LC']	<span style="color:green">Baseline, Seq, Seq-Rev, Seq-Seq, Seq-Struct</span>	<span style="color:green">>✓----</span><span style="color:goldenrod">|</span><span style="color:red">-----<</span>	TTTCGATGGTAGTCGCCGTGCC	.....(((((....)))))....	rRNA	<span style="background-color:lightgreen">TTTCGATGGTAGTCGCCGTGCC</span>	False	False	False	18S_binpos-364:392	True	0.09	2.2518582	10.795306	-3.8712711	4.0256352	18S_binpos-364:392	True	0.09	-2.025105	5.9586277	19.086582	7.9963336	18S_binpos-364:392	True	0.09	17.227945	-3.8500369	4.021462	3.4906049	18S_binpos-364:392	True	0.04	-2.2831235	-4.148986	7.905287	0.80554897	18S_binpos-364:392	True	0.09	1.2074404	19.894785	1.8872279	-7.8666124
TTTCGATGGTAGTCGCCGTGCCT	18S_binpos-364:392	True	0.28	0.04	Ensemble	rRNA	18S_binpos-364:392	rRNA	HICO-Familiar	True	False	False	['LC']	<span style="color:green">Baseline, Seq, Seq-Rev, Seq-Seq, Seq-Struct</span>	<span style="color:green">>✓----</span><span style="color:goldenrod">|</span><span style="color:red">-----<</span>	TTCGATGGTAGTCGCCGTGCCT	.....(((((....)))))....	rRNA	<span style="background-color:lightgreen">TTCGATGGTAGTCGCCGTGCCT</span>	False	False	True	18S_binpos-364:392	True	0.04	2.3938909	10.294576	-3.8523178	3.9986386	18S_binpos-364:392	True	0.09	-2.0158374	5.942457	19.083763	7.9991384	18S_binpos-364:392	True	0.04	17.246367	-3.8556056	4.028612	3.4997342	18S_binpos-364:392	True	0.04	-2.207631	-4.1663485	7.905905	0.8120323	28S_binpos-1800:1830	True	0.09	1.1962214	19.894693	1.8874465	-7.866687
TTTCGATGGTAGTCGCCGTGCCTA	18S_binpos-364:392	True	0.28	0.08	Ensemble	rRNA	18S_binpos-364:392	rRNA	HICO-Familiar	True	False	False	['LC']	<span style="color:green">Baseline, Seq, Seq-Rev, Seq-Seq, Seq-Struct</span>	<span style="color:green">>-✓---</span><span style="color:goldenrod">|</span><span style="color:red">-----<</span>	TTCGATGGTAGTCGCCGTGCCT	.....(((((....))))).....	rRNA	<span style="background-color:lightgreen">TTCGATGGTAGTCGCCGTGCCT</span>	False	False	True	18S_binpos-364:392	True	0.08	2.3979216	10.454857	-3.8557847	3.9848197	18S_binpos-364:392	True	0.11	-2.0058525	5.9536867	19.092089	7.9999905	18S_binpos-364:392	True	0.08	14.65819	6.034444	3.942189	3.5464387	18S_binpos-364:392	True	0.08	-2.284155	-4.100068	7.9044046	0.81194293	18S_binpos-364:392	True	0.12	1.1953865	19.895016	1.8870904	-7.8669543
TTTCGATGGTAGTCGCCGTGCCTAC	18S_binpos-364:392	True	0.28	0.07	Ensemble	rRNA	18S_binpos-364:392	rRNA	HICO-Familiar	True	False	False	['LC']	<span style="color:green">Baseline, Seq, Seq-Rev, Seq-Seq, Seq-Struct</span>	<span style="color:green">>-✓---</span><span style="color:goldenrod">|</span><span style="color:red">-----<</span>	TTTCGATGGTAGTCGCCGTGCCTACCA	.....(((((....)))))......	rRNA	<span style="background-color:lightgreen">TTTCGATGGTAGTCGCCGTGCCTAC</span>CA	False	False	True	18S_binpos-364:392	True	0.07	2.3121874	10.254124	-3.8785784	3.9840128	18S_binpos-364:392	True	0.07	-1.9967825	5.925532	19.093563	7.997526	18S_binpos-364:392	True	0.12	14.247422	6.0872836	3.938908	3.5486915	18S_binpos-364:392	True	0.08	-3.7069445	-2.9510927	7.8541045	0.8104803	18S_binpos-364:392	True	0.16	1.1955956	19.894875	1.8868773	-7.8674707
TTTCGATGGTAGTCGCCGTGCCTACC	18S_binpos-364:392	True	0.28	0.04	Ensemble	rRNA	18S_binpos-364:392	rRNA	HICO-Familiar	True	False	False	['LC']	<span style="color:green">Baseline, Seq, Seq-Rev, Seq-Seq, Seq-Struct</span>	<span style="color:green">>✓----</span><span style="color:goldenrod">|</span><span style="color:red">-----<</span>	TTTCGATGGTAGTCGCCGTGCCTACCA	.......(((((.(.....).)))))	rRNA	<span style="background-color:lightgreen">TTTCGATGGTAGTCGCCGTGCCTACC</span>A	False	False	True	18S_binpos-364:392	True	0.04	2.435257	10.200625	-3.8712757	3.947231	18S_binpos-364:392	True	0.11	-1.9859976	5.9145565	19.099745	7.9955506	18S_binpos-364:392	True	0.15	11.173562	2.0120144	6.066514	6.7650476	18S_binpos-364:392	True	0.1	-3.6890094	-2.9775164	7.8683567	0.8038085	18S_binpos-364:392	True	0.19	1.195184	19.895153	1.8871143	-7.867477
TTTCGATGGTAGTCGCCGTGCCTACCAT	18S_binpos-364:392	True	0.28	0.04	Ensemble	rRNA	18S_binpos-364:392	rRNA	HICO-Familiar	True	False	False	['LC']	<span style="color:green">Baseline, Seq, Seq-Rev, Seq-Seq, Seq-Struct</span>	<span style="color:green">>✓----</span><span style="color:goldenrod">|</span><span style="color:red">-----<</span>	TTTCGATGGTAGTCGCCGTGCCTACCA	.....(((((((.(.....).)))))))	rRNA	<span style="background-color:lightgreen">TTTCGATGGTAGTCGCCGTGCCTACCA</span>	False	False	True	18S_binpos-364:392	True	0.04	4.458116	9.207524	-3.8791847	3.9121857	18S_binpos-364:392	True	0.11	-1.9675914	5.865249	19.090218	8.010803	18S_binpos-364:392	True	0.21	11.03706	2.2221694	6.0891685	6.7481236	18S_binpos-364:392	True	0.1	-4.540962	7.2409005	7.8581576	0.80933845	18S_binpos-364:392	True	0.25	1.1957153	19.895332	1.8873132	-7.8669095
TTTCGATGGTAGTCGCCGTGCCTACCATG	18S_binpos-364:392	True	0.28	0.07	Ensemble	rRNA	18S_binpos-364:392	rRNA	HICO-Familiar	True	False	False	['LC']	<span style="color:green">Seq, Seq-Rev, Seq-Seq, Seq-Struct</span>	<span style="color:green">>-✓---</span><span style="color:goldenrod">|</span><span style="color:red">-----<</span>	TTTCGATGGTAGTCGCCGTGCCTACCA	.....(((((((.(.....).))))))).	rRNA	<span style="background-color:lightgreen">TTTCGATGGTAGTCGCCGTGCCTACCA</span>	False	False	True	18S_binpos-364:392	True	0.07	4.376883	8.864071	-3.8827257	3.9122615	18S_binpos-364:392	True	0.07	-1.9891411	5.738083	19.070974	8.041853	18S_binpos-364:392	True	0.21	13.359222	8.745889	6.1047344	6.768562	18S_binpos-364:392	True	0.07	-4.5337076	7.2648015	7.8588467	0.8189057	18S_binpos-364:392	False	0.28	1.1960487	19.896084	1.8873396	-7.8669643
TTTCGATGGTAGTCGCCGTGCCTACCATGG	18S_binpos-364:392	True	0.28	0.03	Ensemble	rRNA	18S_binpos-364:392	rRNA	HICO-Familiar	True	False	False	['LC']	<span style="color:green">Seq, Seq-Rev, Seq-Seq, Seq-Struct</span>	<span style="color:green">>✓----</span><span style="color:goldenrod">|</span><span style="color:red">-----<</span>	TTCGATGGTAGTCGCCGTGCCTACCATGG	...(.(((((((.(.....).))))))).)	rRNA	<span style="background-color:lightgreen">TTCGATGGTAGTCGCCGTGCCTACCATGG</span>	False	False	True	18S_binpos-364:392	True	0.1	4.23443	8.87048	-3.887442	3.9101171	18S_binpos-364:392	True	0.1	-2.003117	5.666454	19.086454	8.014534	18S_binpos-364:392	True	0.13	13.453726	8.921273	6.18219	6.729912	18S_binpos-364:392	True	0.03	-4.547034	7.230247	7.8540835	0.81386894	18S_binpos-364:392	False	0.3	1.194994	19.89631	1.8871281	-7.867219
TTTCGATGGTAGTCGCCGTGCCTAT	18S_binpos-364:392	True	0.28	0.11	Ensemble	rRNA	18S_binpos-364:392	rRNA	LOCO	True	False	False	['LC']	<span style="color:green">Baseline, Seq, Seq-Rev, Seq-Seq, Seq-Struct</span>	<span style="color:green">>-✓---</span><span style="color:goldenrod">|</span><span style="color:red">-----<</span>	TTTCGATGGTAGTCGCCGTGCCTACCA	.....(((((....)))))......	rRNA	<span style="background-color:lightgreen">TTTCGATGGTAGTCGCCGTGCCTA</span>CCA	False	False	False	18S_binpos-364:392	True	0.11	4.5326724	10.398852	-3.8443356	3.9749532	18S_binpos-364:392	True	0.11	-2.003773	5.940196	19.09424	7.999008	18S_binpos-364:392	True	0.12	14.132608	6.1056795	3.9360242	3.5435164	18S_binpos-364:392	True	0.12	-2.2356052	-3.879743	7.8972197	0.81557775	18S_binpos-364:392	True	0.16	1.1953787	19.895008	1.8868474	-7.8673644
TTTCGATGGTAGTCGCCGTGCCTATT	18S_binpos-364:392	True	0.28	0.11	Ensemble	rRNA	18S_binpos-364:392	rRNA	LOCO	True	False	False	['LC']	<span style="color:green">Baseline, Seq, Seq-Rev, Seq-Seq, Seq-Struct</span>	<span style="color:green">>-✓---</span><span style="color:goldenrod">|</span><span style="color:red">-----<</span>	TTTCGATGGTAGTCGCCGTGCCTACCA	.....(((((....))))).......	rRNA	<span style="background-color:lightgreen">TTTCGATGGTAGTCGCCGTGCCTA</span>CCA	False	False	False	18S_binpos-364:392	True	0.11	4.573475	10.174033	-3.851246	3.9891865	18S_binpos-364:392	True	0.15	-1.9465902	5.8558464	19.092274	7.998793	18S_binpos-364:392	True	0.15	14.0166025	6.0986686	3.9496186	3.5412402	18S_binpos-364:392	True	0.19	-4.0433235	7.009467	7.886447	0.81597424	AOPEP__ENST00000478473.1_binpos-600:630	True	0.19	1.1954464	19.894886	1.8866733	-7.8676376
TTTCGATGGTAGTCGCCGTGCCTT	18S_binpos-364:392	True	0.28	0.08	Ensemble	rRNA	18S_binpos-364:392	rRNA	LOCO	True	False	False	['LC']	<span style="color:green">Baseline, Seq, Seq-Rev, Seq-Seq, Seq-Struct</span>	<span style="color:green">>-✓---</span><span style="color:goldenrod">|</span><span style="color:red">-----<</span>	TTCGATGGTAGTCGCCGTGCCT	.....(((((....))))).....	rRNA	<span style="background-color:lightgreen">TTCGATGGTAGTCGCCGTGCCT</span>	False	False	False	18S_binpos-364:392	True	0.08	2.4238665	9.927762	-3.85277	3.9965339	18S_binpos-364:392	True	0.12	-1.9392523	5.86395	19.087698	7.9999557	18S_binpos-364:392	True	0.08	14.606032	6.047194	3.9114666	3.5457091	18S_binpos-364:392	True	0.08	-2.0278382	-4.4775004	7.885379	0.8168198	AOPEP__ENST00000478473.1_binpos-600:630	True	0.12	1.196683	19.894896	1.8865104	-7.867885
TTTCGATGGTAGTCGCCGTGCCTTT	18S_binpos-364:392	True	0.28	0.12	Ensemble	rRNA	18S_binpos-364:392	rRNA	LOCO	True	False	False	['LC']	<span style="color:green">Baseline, Seq, Seq-Seq, Seq-Struct</span>	<span style="color:green">>--✓--</span><span style="color:goldenrod">|</span><span style="color:red">-----<</span>	TTCGATGGTAGTCGCCGTGCCT	.....(((((....)))))......	rRNA	<span style="background-color:lightgreen">TTCGATGGTAGTCGCCGTGCCT</span>	False	False	False	18S_binpos-364:392	True	0.12	2.4505515	9.783033	-3.8560164	3.9928968	18S_binpos-364:392	True	0.15	-1.9506569	5.8941236	19.087805	8.001763	18S_binpos-364:392	True	0.12	14.296489	6.209511	3.94942	3.5476425	18S_binpos-364:392	False	0.38	-2.0654328	-4.459621	7.8825846	0.8167952	AOPEP__ENST00000478473.1_binpos-600:630	True	0.16	1.1968627	19.894957	1.8851281	-7.8680344
TTTCGATGGTAGTCGCCGTGCCTTTT	18S_binpos-1652:1680	True	0.29	0.15	Ensemble	rRNA	18S_binpos-364:392	rRNA	LOCO	True	False	False	['LC']	<span style="color:green">Baseline, Seq-Seq, Seq-Struct</span>	<span style="color:green">>--✓--</span><span style="color:goldenrod">|</span><span style="color:red">-----<</span>	TTCGATGGTAGTCGCCGTGCCT	.....(((((....))))).......	rRNA	<span style="background-color:lightgreen">TTCGATGGTAGTCGCCGTGCCT</span>	False	False	False	18S_binpos-1652:1680	False	0.33	2.3584929	9.5709505	-3.8635495	3.9842544	18S_binpos-364:392	True	0.19	-1.9357556	5.8745003	19.088749	7.9985967	18S_binpos-1652:1680	True	0.15	14.211058	6.255167	3.9884918	3.5479941	18S_binpos-364:392	False	0.46	-2.1327055	-4.4217415	7.8860207	0.8096173	AOPEP__ENST00000478473.1_binpos-600:630	True	0.19	1.1968044	19.895113	1.8865169	-7.8675437
TTTCGATGGTAGTCGCCGTGCG	18S_binpos-364:392	True	0.28	0.05	Ensemble	rRNA	18S_binpos-364:392	rRNA	LOCO	True	False	False	['LC']	<span style="color:green">Baseline, Seq, Seq-Rev, Seq-Seq, Seq-Struct</span>	<span style="color:green">>✓----</span><span style="color:goldenrod">|</span><span style="color:red">-----<</span>	TTTCGATGGTAGTCGCCGTGC	...(((((((....))))).))	rRNA	<span style="background-color:lightgreen">TTTCGATGGTAGTCGCCGTGC</span>	False	False	False	18S_binpos-364:392	True	0.05	2.0872598	10.911245	-3.8755567	4.0208006	18S_binpos-364:392	True	0.05	-1.9386433	5.984646	19.080036	7.9923415	18S_binpos-364:392	True	0.05	4.2123017	-12.719854	2.0415683	2.7262406	18S_binpos-364:392	True	0.05	-2.172996	-4.075347	7.9066987	0.8063101	18S_binpos-364:392	True	0.05	1.1956118	19.894152	1.8873419	-7.8659267
TTTCGATGGTAGTCGCCGTGCT	18S_binpos-364:392	True	0.28	0.05	Ensemble	rRNA	18S_binpos-364:392	rRNA	LOCO	True	False	False	['LC']	<span style="color:green">Baseline, Seq, Seq-Rev, Seq-Seq, Seq-Struct</span>	<span style="color:green">>✓----</span><span style="color:goldenrod">|</span><span style="color:red">-----<</span>	TTTCGATGGTAGTCGCCGTGC	.....(((((....)))))...	rRNA	<span style="background-color:lightgreen">TTTCGATGGTAGTCGCCGTGC</span>	False	False	False	18S_binpos-364:392	True	0.05	2.25073	10.466505	-3.8515582	3.9963887	18S_binpos-364:392	True	0.05	-1.9450455	5.9513626	19.084953	7.9922266	18S_binpos-364:392	True	0.05	16.787706	-6.391382	4.0404468	3.0829306	18S_binpos-364:392	True	0.05	-2.167028	-4.1241875	7.9069324	0.81099004	28S_binpos-1800:1830	True	0.05	1.1949673	19.895054	1.8856223	-7.8681755
TTTCGATGGTAGTCGCCGTGCTA	18S_binpos-364:392	True	0.28	0.09	Ensemble	rRNA	18S_binpos-364:392	rRNA	LOCO	True	False	False	['LC']	<span style="color:green">Baseline, Seq, Seq-Rev, Seq-Seq, Seq-Struct</span>	<span style="color:green">>-✓---</span><span style="color:goldenrod">|</span><span style="color:red">-----<</span>	TTTCGATGGTAGTCGCCGTGC	.....(((((....)))))....	rRNA	<span style="background-color:lightgreen">TTTCGATGGTAGTCGCCGTGC</span>	False	False	False	18S_binpos-364:392	True	0.09	2.0131905	10.931153	-3.8492737	3.9906745	18S_binpos-364:392	True	0.09	-1.9429629	5.974701	19.084776	7.992907	18S_binpos-364:392	True	0.09	17.27308	-3.8996313	4.023882	3.5018718	18S_binpos-364:392	True	0.09	-2.195604	-4.2051773	7.905235	0.8094799	18S_binpos-364:392	True	0.09	1.1952105	19.894512	1.8879536	-7.8650246
TTTCGATGGTAGTCGCCGTGCTAG	18S_binpos-364:392	True	0.28	0.12	Ensemble	rRNA	18S_binpos-364:392	rRNA	LOCO	True	False	False	['LC']	<span style="color:green">Baseline, Seq, Seq-Rev, Seq-Seq, Seq-Struct</span>	<span style="color:green">>--✓--</span><span style="color:goldenrod">|</span><span style="color:red">-----<</span>	TTTCGATGGTAGTCGCCGTGC	.....(((((....))))).....	rRNA	<span style="background-color:lightgreen">TTTCGATGGTAGTCGCCGTGC</span>	False	False	False	18S_binpos-364:392	True	0.12	3.2256281	10.995073	-3.8225062	3.9670668	18S_binpos-364:392	True	0.12	-1.9226204	5.9300385	19.08492	7.990768	18S_binpos-364:392	True	0.12	14.410357	6.123896	3.9427516	3.5252476	18S_binpos-364:392	True	0.12	-2.1438694	-4.2337475	7.8884816	0.80469507	18S_binpos-364:392	True	0.12	1.1950828	19.894865	1.8867404	-7.8673
TTTCGATGGTAGTCGCCGTGCTAGA	18S_binpos-364:392	True	0.28	0.16	Ensemble	rRNA	no_annotation	no_annotation	no_annotation	True	False	False	['LC']	<span style="color:green">Baseline, Seq, Seq-Rev, Seq-Seq, Seq-Struct</span>	<span style="color:green">>--✓--</span><span style="color:goldenrod">|</span><span style="color:red">-----<</span>	TTTCGATGGTAGTCGCCGTGC	.....(((((....)))))......	rRNA	<span style="background-color:lightgreen">TTTCGATGGTAGTCGCCGTGC</span>	False	False	False	18S_binpos-364:392	True	0.16	3.4749298	10.944827	-3.853097	3.998517	18S_binpos-364:392	True	0.16	-1.9283656	5.9553466	19.085548	7.995029	18S_binpos-364:392	True	0.16	14.002444	5.898883	3.934377	3.5440192	18S_binpos-364:392	True	0.17	-2.1404228	-3.852423	7.8961577	0.80347943	18S_binpos-364:392	True	0.16	1.1950122	19.895094	1.8881342	-7.869852
TTTCGATGGTAGTCGCCGTGCTG	18S_binpos-364:392	True	0.28	0.09	Ensemble	rRNA	18S_binpos-364:392	rRNA	LOCO	True	False	False	['LC']	<span style="color:green">Baseline, Seq, Seq-Rev, Seq-Seq, Seq-Struct</span>	<span style="color:green">>-✓---</span><span style="color:goldenrod">|</span><span style="color:red">-----<</span>	TTTCGATGGTAGTCGCCGTGC	.....(((((....)))))....	rRNA	<span style="background-color:lightgreen">TTTCGATGGTAGTCGCCGTGC</span>	False	False	False	18S_binpos-364:392	True	0.09	2.0595672	10.049936	-3.852101	3.9965644	18S_binpos-364:392	True	0.09	-1.9607383	6.003528	19.083405	7.989813	18S_binpos-364:392	True	0.09	17.25293	-3.8326051	4.0121255	3.5025876	18S_binpos-364:392	True	0.09	-2.1376956	-4.214808	7.9068017	0.80974805	28S_binpos-1800:1830	True	0.09	1.1947404	19.895174	1.8845088	-7.869285
TTTCGATGGTAGTCGCCGTGCTT	18S_binpos-364:392	True	0.28	0.09	Ensemble	rRNA	18S_binpos-364:392	rRNA	LOCO	True	False	False	['LC']	<span style="color:green">Baseline, Seq, Seq-Rev, Seq-Seq, Seq-Struct</span>	<span style="color:green">>-✓---</span><span style="color:goldenrod">|</span><span style="color:red">-----<</span>	TTCGATGGTAGTCGCCGTGCCT	.....(((((....)))))....	rRNA	<span style="background-color:lightgreen">TTCGATGGTAGTCGCCGTGC</span>CT	False	False	False	18S_binpos-364:392	True	0.09	2.0217314	9.929421	-3.8569887	4.000585	VMP1__ENST00000592790.1_binpos-3325:3350	True	0.09	-1.9308631	5.9629016	19.084263	7.992218	18S_binpos-364:392	True	0.09	17.322052	-3.8234825	4.0154	3.501705	18S_binpos-364:392	True	0.09	-2.0074074	-4.5088277	7.905393	0.8146768	snoDB0917_binpos-29:58	True	0.09	1.1947919	19.895397	1.8854537	-7.868505
TTTCGATGGTAGTCGCCGTGCTTT	18S_binpos-364:392	True	0.28	0.12	Ensemble	rRNA	18S_binpos-364:392	rRNA	LOCO	True	False	False	['LC']	<span style="color:green">Baseline, Seq, Seq-Seq, Seq-Struct</span>	<span style="color:green">>--✓--</span><span style="color:goldenrod">|</span><span style="color:red">-----<</span>	TTTCGATGGTAGTCGCCGTGC	.....(((((....))))).....	rRNA	<span style="background-color:lightgreen">TTTCGATGGTAGTCGCCGTGC</span>	False	False	False	18S_binpos-364:392	True	0.12	-0.071670726	3.4845698	-3.8588476	3.9975574	18S_binpos-364:392	True	0.12	-1.9118128	5.9514966	19.08914	7.994821	3p-CCA-tRF__tRNA-Tyr-GTA	True	0.12	14.386488	6.110959	3.9226375	3.550827	18S_binpos-364:392	False	0.38	-1.9501392	-4.5338616	7.89014	0.8083021	18S_binpos-868:896	True	0.12	1.1945848	19.895824	1.883639	-7.87106
TTTCGATGGTAGTCGCCGTGG	18S_binpos-364:392	True	0.28	0.05	Ensemble	rRNA	18S_binpos-364:392	rRNA	LOCO	True	False	False	['LC']	<span style="color:green">Baseline, Seq, Seq-Rev, Seq-Seq, Seq-Struct</span>	<span style="color:green">>✓----</span><span style="color:goldenrod">|</span><span style="color:red">-----<</span>	TTTCGATGGTAGTCGCCGTG	...(.(((((....))))).)	rRNA	<span style="background-color:lightgreen">TTTCGATGGTAGTCGCCGTG</span>	False	False	False	18S_binpos-364:392	True	0.05	2.1151407	11.091018	-3.8770242	4.0302606	18S_binpos-364:392	True	0.05	-1.9472859	5.988623	19.08232	7.992334	18S_binpos-364:392	True	0.05	17.531385	-2.9723604	3.9114609	3.554781	18S_binpos-364:392	True	0.05	-2.18782	-3.8754394	7.909131	0.8077503	18S_binpos-364:392	True	0.05	1.1950548	19.895681	1.9036463	-7.8416862
TTTCGATGGTAGTCGCCGTGGT	18S_binpos-364:392	True	0.28	0.09	Ensemble	rRNA	18S_binpos-364:392	rRNA	LOCO	True	False	False	['LC']	<span style="color:green">Baseline, Seq, Seq-Rev, Seq-Seq, Seq-Struct</span>	<span style="color:green">>-✓---</span><span style="color:goldenrod">|</span><span style="color:red">-----<</span>	TTTCGATGGTAGTCGCCGTG	...(.(((((....))))).).	rRNA	<span style="background-color:lightgreen">TTTCGATGGTAGTCGCCGTG</span>	False	False	False	18S_binpos-364:392	True	0.09	2.4812884	10.898793	-3.8730893	4.034475	18S_binpos-364:392	True	0.09	-2.0038438	6.041603	19.08087	7.992637	18S_binpos-364:392	True	0.09	16.822824	-6.3177147	1.7372376	2.48538	18S_binpos-364:392	True	0.09	-2.175466	-3.9300303	7.9123654	0.8085124	18S_binpos-364:392	True	0.09	1.1959143	19.893225	1.9038677	-7.8411674
TTTCGATGGTAGTCGCCGTGT	18S_binpos-364:392	True	0.28	0.05	Ensemble	rRNA	18S_binpos-364:392	rRNA	LOCO	True	False	False	['LC']	<span style="color:green">Baseline, Seq, Seq-Rev, Seq-Seq, Seq-Struct</span>	<span style="color:green">>✓----</span><span style="color:goldenrod">|</span><span style="color:red">-----<</span>	TTTCGATGGTAGTCGCCGTG	.....(((((....)))))..	rRNA	<span style="background-color:lightgreen">TTTCGATGGTAGTCGCCGTG</span>	False	False	False	18S_binpos-364:392	True	0.05	2.3567457	10.757256	-3.8779602	4.03726	18S_binpos-364:392	True	0.05	-1.9528803	5.9838543	19.084852	7.993188	18S_binpos-364:392	True	0.05	17.539185	-3.0023935	3.8771775	3.5424576	18S_binpos-364:392	True	0.05	-2.094653	-4.07435	7.915714	0.81316113	18S_binpos-364:392	True	0.05	1.1963459	19.8943	1.9036509	-7.84189
TTTCGATGGTAGTCGCCGTGTA	18S_binpos-364:392	True	0.28	0.09	Ensemble	rRNA	18S_binpos-364:392	rRNA	LOCO	True	False	False	['LC']	<span style="color:green">Baseline, Seq, Seq-Rev, Seq-Seq, Seq-Struct</span>	<span style="color:green">>-✓---</span><span style="color:goldenrod">|</span><span style="color:red">-----<</span>	TTTCGATGGTAGTCGCCGTG	.....(((((....)))))...	rRNA	<span style="background-color:lightgreen">TTTCGATGGTAGTCGCCGTG</span>	False	False	False	18S_binpos-364:392	True	0.09	2.5973969	10.786644	-3.8846579	4.0426226	18S_binpos-364:392	True	0.09	-1.938145	6.0141783	19.0855	7.995095	18S_binpos-364:392	True	0.09	16.772274	-6.387847	4.056936	3.0788913	18S_binpos-364:392	True	0.09	-2.1109722	-4.1245575	7.910635	0.81097704	18S_binpos-364:392	True	0.09	1.1958092	19.894157	1.9028826	-7.843629
TTTCGATGGTAGTCGCCGTGTC	18S_binpos-364:392	True	0.28	0.05	Ensemble	rRNA	18S_binpos-364:392	rRNA	LOCO	True	False	False	['LC']	<span style="color:green">Baseline, Seq, Seq-Rev, Seq-Seq, Seq-Struct</span>	<span style="color:green">>✓----</span><span style="color:goldenrod">|</span><span style="color:red">-----<</span>	TTTCGATGGTAGTCGCCGTGC	.....(((((....)))))...	rRNA	<span style="background-color:lightgreen">TTTCGATGGTAGTCGCCGTG</span>C	False	False	False	18S_binpos-364:392	True	0.05	2.954477	10.800906	-3.8734705	4.0375175	18S_binpos-364:392	True	0.05	-1.9437943	5.9872184	19.083332	7.991818	18S_binpos-364:392	True	0.09	16.769	-6.380735	4.0378366	3.0453959	18S_binpos-364:392	True	0.05	-2.108363	-4.1572824	7.906668	0.80639726	28S_binpos-5040:5070	True	0.05	1.195982	19.893764	1.9033808	-7.843939
TTTCGATGGTAGTCGCCGTGTG	18S_binpos-364:392	True	0.28	0.09	Ensemble	rRNA	18S_binpos-364:392	rRNA	LOCO	True	False	False	['LC']	<span style="color:green">Baseline, Seq, Seq-Rev, Seq-Seq, Seq-Struct</span>	<span style="color:green">>-✓---</span><span style="color:goldenrod">|</span><span style="color:red">-----<</span>	TTTCGATGGTAGTCGCCGTG	.....(((((....)))))...	rRNA	<span style="background-color:lightgreen">TTTCGATGGTAGTCGCCGTG</span>	False	False	False	18S_binpos-364:392	True	0.09	2.2700415	10.364712	-3.8763545	4.035275	18S_binpos-364:392	True	0.09	-1.9446046	5.977699	19.08393	7.9916735	18S_binpos-364:392	True	0.09	16.77454	-6.3857193	4.047201	3.0763192	18S_binpos-364:392	True	0.09	-2.1055436	-4.106516	7.9106984	0.80637926	28S_binpos-3930:3960	True	0.09	1.1962166	19.893976	1.9027892	-7.8446956
TTTCGATGGTAGTCGCCGTGTT	18S_binpos-364:392	True	0.28	0.09	Ensemble	rRNA	18S_binpos-364:392	rRNA	LOCO	True	False	False	['LC']	<span style="color:green">Baseline, Seq, Seq-Rev, Seq-Seq, Seq-Struct</span>	<span style="color:green">>-✓---</span><span style="color:goldenrod">|</span><span style="color:red">-----<</span>	TTTCGATGGTAGTCGCCGTG	.....(((((....)))))...	rRNA	<span style="background-color:lightgreen">TTTCGATGGTAGTCGCCGTG</span>	False	False	False	18S_binpos-364:392	True	0.09	2.0495183	10.518974	-3.8895454	4.0507903	18S_binpos-364:392	True	0.09	-1.8948039	5.8594494	19.080639	7.9877644	18S_binpos-364:392	True	0.09	16.775398	-6.3990355	4.056559	3.0757437	18S_binpos-364:392	True	0.09	-2.0695071	-4.390935	7.9026256	0.8065728	MON1B__ENST00000248248.8_binpos-3120:3150	True	0.09	1.1959227	19.89417	1.9041755	-7.8423285
TTTCGATGGTAGTCGCCGTGTTA	18S_binpos-364:392	True	0.28	0.13	Ensemble	rRNA	18S_binpos-364:392	rRNA	LOCO	True	False	False	['LC']	<span style="color:green">Baseline, Seq, Seq-Rev, Seq-Seq, Seq-Struct</span>	<span style="color:green">>--✓--</span><span style="color:goldenrod">|</span><span style="color:red">-----<</span>	TTTCGATGGTAGTCGCCGTG	.....(((((....)))))....	rRNA	<span style="background-color:lightgreen">TTTCGATGGTAGTCGCCGTG</span>	False	False	False	18S_binpos-364:392	True	0.13	2.2730014	10.4427805	-3.9156768	4.0160017	18S_binpos-364:392	True	0.13	-1.890763	5.891331	19.082235	7.9898443	18S_binpos-364:392	True	0.13	17.272411	-3.9717424	4.0839086	3.4786205	18S_binpos-364:392	True	0.13	-1.9586596	-4.5406547	7.909206	0.8090063	MON1B__ENST00000248248.8_binpos-3120:3150	True	0.13	1.1959714	19.89395	1.9033558	-7.843275
TTTCGATGGTAGTCGCCGTGTTT	18S_binpos-364:392	True	0.28	0.13	Ensemble	rRNA	18S_binpos-364:392	rRNA	LOCO	True	False	False	['LC']	<span style="color:green">Baseline, Seq, Seq-Seq, Seq-Struct</span>	<span style="color:green">>--✓--</span><span style="color:goldenrod">|</span><span style="color:red">-----<</span>	TTTCGATGGTAGTCGCCGTG	.....(((((....)))))....	rRNA	<span style="background-color:lightgreen">TTTCGATGGTAGTCGCCGTG</span>	False	False	False	18S_binpos-364:392	True	0.13	2.2022626	10.129453	-3.892591	4.046287	18S_binpos-364:392	True	0.13	-1.9026891	5.9526725	19.084328	7.990404	18S_binpos-364:392	True	0.17	17.31684	-3.9408047	4.087973	3.476587	18S_binpos-364:392	False	0.38	-2.042819	-4.4872355	7.8985415	0.8007324	MON1B__ENST00000248248.8_binpos-3120:3150	True	0.13	1.1957401	19.895206	1.9026546	-7.842722
TTTCGATGGTAGTCGCCGTT	18S_binpos-364:392	True	0.28	0.05	Ensemble	rRNA	18S_binpos-364:392	rRNA	LOCO	True	False	False	['LC']	<span style="color:green">Baseline, Seq, Seq-Rev, Seq-Seq, Seq-Struct</span>	<span style="color:green">>✓----</span><span style="color:goldenrod">|</span><span style="color:red">-----<</span>	TTTCGATGGTAGTCGCCGTG	....((((((....))))))	rRNA	<span style="background-color:lightgreen">TTTCGATGGTAGTCGCCGT</span>G	False	False	False	18S_binpos-364:392	True	0.05	1.998075	11.263695	-3.8896816	4.0402827	18S_binpos-364:392	True	0.05	-1.8904737	5.8797755	19.084461	7.9902124	18S_binpos-364:392	True	0.05	1.6150008	6.6897054	3.990092	3.5602138	18S_binpos-364:392	True	0.05	-2.1252491	-4.210631	7.8851557	0.805914	VMP1__ENST00000592790.1_binpos-3325:3350	True	0.05	1.1952116	19.896889	1.9050397	-7.8419023
TTTCGATGGTAGTCGCCGTTA	18S_binpos-364:392	True	0.28	0.1	Ensemble	rRNA	18S_binpos-364:392	rRNA	LOCO	True	False	False	['LC']	<span style="color:green">Baseline, Seq, Seq-Rev, Seq-Seq</span>	<span style="color:green">>-✓---</span><span style="color:goldenrod">|</span><span style="color:red">-----<</span>	TTTCGATGGTAGTCGCCGTG	....((((((....)))))).	rRNA	<span style="background-color:lightgreen">TTTCGATGGTAGTCGCCGT</span>G	False	False	False	18S_binpos-364:392	True	0.1	1.873321	10.878995	-3.8985364	4.047732	18S_binpos-364:392	True	0.1	-1.8694136	5.87919	19.08108	7.98484	5p-tRF__tRNA-Glu-TTC	False	0.52	17.499903	-2.9494498	3.9331603	3.5491107	18S_binpos-364:392	True	0.1	-2.0778835	-4.246722	7.9062524	0.81120294	VMP1__ENST00000592790.1_binpos-3325:3350	True	0.1	1.1966637	19.895266	1.9070897	-7.839571
TTTCGATGGTAGTCGCCGTTAT	18S_binpos-364:392	True	0.28	0.14	Ensemble	rRNA	18S_binpos-364:392	rRNA	LOCO	True	False	False	['LC']	<span style="color:green">Baseline, Seq, Seq-Rev, Seq-Seq, Seq-Struct</span>	<span style="color:green">>--✓--</span><span style="color:goldenrod">|</span><span style="color:red">-----<</span>	TTTCGATGGTAGTCGCCGTG	....((((((....))))))..	rRNA	<span style="background-color:lightgreen">TTTCGATGGTAGTCGCCGT</span>G	False	False	False	18S_binpos-364:392	True	0.14	2.8540204	10.9433365	-3.884005	4.040662	28S_binpos-4440:4470	True	0.14	-1.8803928	5.898358	19.060751	7.969211	snoDB0923_binpos-25:50	True	0.21	16.789337	-6.3855095	4.0909657	3.0833452	18S_binpos-364:392	True	0.14	-2.0194793	-4.096447	7.9070516	0.8181743	VMP1__ENST00000592790.1_binpos-3325:3350	True	0.14	1.1995171	19.895432	1.9054363	-7.8403172
TTTCGATGGTAGTCGCCGTTC	18S_binpos-364:392	True	0.28	0.05	Ensemble	rRNA	18S_binpos-364:392	rRNA	LOCO	True	False	False	['LC']	<span style="color:green">Baseline, Seq, Seq-Rev, Seq-Seq</span>	<span style="color:green">>✓----</span><span style="color:goldenrod">|</span><span style="color:red">-----<</span>	TTTCGATGGTAGTCGCCGTGC	....((((((....)))))).	rRNA	<span style="background-color:lightgreen">TTTCGATGGTAGTCGCCGT</span>GC	False	False	False	18S_binpos-364:392	True	0.05	2.869807	11.078009	-3.8789148	4.0412807	18S_binpos-364:392	True	0.05	-1.8973721	5.9123974	19.0853	7.9914284	RNY3_binpos-81:102	False	0.31	17.535397	-2.983909	3.9791892	3.572094	18S_binpos-364:392	True	0.09	-2.0993783	-4.2895756	7.9035997	0.80530393	VMP1__ENST00000592790.1_binpos-3325:3350	True	0.05	1.1958429	19.899786	1.9076167	-7.837674
TTTCGATGGTAGTCGCCGTTCT	18S_binpos-364:392	True	0.28	0.09	Ensemble	rRNA	18S_binpos-364:392	rRNA	LOCO	True	False	False	['LC']	<span style="color:green">Baseline, Seq, Seq-Rev, Seq-Seq</span>	<span style="color:green">>-✓---</span><span style="color:goldenrod">|</span><span style="color:red">-----<</span>	TTTCGATGGTAGTCGCCGTGC	....((((((....))))))..	rRNA	<span style="background-color:lightgreen">TTTCGATGGTAGTCGCCGT</span>GC	False	False	False	18S_binpos-364:392	True	0.09	3.035082	10.965127	-3.8674574	4.034328	18S_binpos-364:392	True	0.09	-1.9004893	5.9164295	19.108465	8.006456	RNY3_binpos-81:102	False	0.45	16.795376	-6.410768	4.117156	3.087073	18S_binpos-364:392	True	0.09	-2.053928	-4.434084	7.905252	0.80858105	28S_binpos-2490:2520	True	0.09	1.1949664	19.897497	1.9069356	-7.8387246
TTTCGATGGTAGTCGCCGTTG	18S_binpos-364:392	True	0.28	0.05	Ensemble	rRNA	18S_binpos-364:392	rRNA	LOCO	True	False	False	['LC']	<span style="color:green">Baseline, Seq, Seq-Rev, Seq-Seq, Seq-Struct</span>	<span style="color:green">>✓----</span><span style="color:goldenrod">|</span><span style="color:red">-----<</span>	TTTCGATGGTAGTCGCCGTG	...(((((((....)))))))	rRNA	<span style="background-color:lightgreen">TTTCGATGGTAGTCGCCGT</span>G	False	False	False	18S_binpos-364:392	True	0.05	1.7105172	10.689	-3.877581	4.028799	18S_binpos-364:392	True	0.05	-1.9315192	5.9228296	19.07368	7.9809504	18S_binpos-364:392	True	0.05	-2.4477413	-5.0209427	3.977292	3.6191037	18S_binpos-364:392	True	0.05	-2.1177611	-4.2010784	7.8901677	0.79768825	VMP1__ENST00000592790.1_binpos-3325:3350	True	0.05	1.194499	19.900316	1.9078189	-7.8393703
TTTCGATGGTAGTCGCCGTTT	18S_binpos-364:392	True	0.28	0.1	Ensemble	rRNA	18S_binpos-364:392	rRNA	LOCO	True	False	False	['LC']	<span style="color:green">Baseline, Seq, Seq-Seq</span>	<span style="color:green">>-✓---</span><span style="color:goldenrod">|</span><span style="color:red">-----<</span>	TTTCGATGGTAGTCGCCGTG	....((((((....)))))).	rRNA	<span style="background-color:lightgreen">TTTCGATGGTAGTCGCCGT</span>G	False	False	False	18S_binpos-364:392	True	0.1	1.9520491	10.886264	-3.8898888	4.0421996	18S_binpos-364:392	True	0.1	-1.8987492	5.964511	19.085009	7.988122	misc-tRF__tRNA-Gly-GCC	False	0.48	17.54168	-2.9784374	3.9704483	3.561792	18S_binpos-364:392	False	0.38	-2.1009984	-4.228712	7.8977485	0.79991627	VMP1__ENST00000592790.1_binpos-3325:3350	True	0.1	1.193698	19.901659	1.9074105	-7.8396115
TTTCGATGGTAGTCGCCGTTTA	18S_binpos-364:392	True	0.28	0.14	Ensemble	rRNA	18S_binpos-364:392	rRNA	LOCO	True	False	False	['LC']	<span style="color:green">Baseline, Seq, Seq-Rev, Seq-Seq</span>	<span style="color:green">>--✓--</span><span style="color:goldenrod">|</span><span style="color:red">-----<</span>	TTTCGATGGTAGTCGCCGTG	....((((((....))))))..	rRNA	<span style="background-color:lightgreen">TTTCGATGGTAGTCGCCGT</span>G	False	False	False	18S_binpos-364:392	True	0.14	2.0657399	10.43206	-3.8947346	4.04319	18S_binpos-364:392	True	0.14	-1.9077847	5.9600277	19.087889	7.9881387	3p-CCA-tRF__tRNA-Ala-AGC	False	0.55	16.790653	-6.414612	4.111796	3.0772107	18S_binpos-364:392	True	0.14	-2.068551	-4.2336445	7.9035177	0.8041927	MON1B__ENST00000248248.8_binpos-3120:3150	True	0.14	1.1945146	19.898613	1.9073231	-7.840314
TTTCGATGGTAGTCGCCGTTTG	18S_binpos-364:392	True	0.28	0.09	Ensemble	rRNA	18S_binpos-364:392	rRNA	LOCO	True	False	False	['LC']	<span style="color:green">Baseline, Seq, Seq-Rev, Seq-Seq, Seq-Struct</span>	<span style="color:green">>-✓---</span><span style="color:goldenrod">|</span><span style="color:red">-----<</span>	TTTCGATGGTAGTCGCCGTG	....((((((....))))))..	rRNA	<span style="background-color:lightgreen">TTTCGATGGTAGTCGCCGT</span>G	False	False	False	18S_binpos-364:392	True	0.09	1.9997749	10.469432	-3.8855014	4.039066	18S_binpos-364:392	True	0.09	-1.9089724	5.957741	19.08462	7.990825	18S_binpos-364:392	True	0.09	16.791185	-6.399492	4.0932126	3.0974596	18S_binpos-364:392	True	0.09	-2.093717	-4.206492	7.8987765	0.8017865	VMP1__ENST00000592790.1_binpos-3325:3350	True	0.09	1.1919304	19.90708	1.9070907	-7.840547
TTTCGATGGTAGTCGCCGTTTT	18S_binpos-364:392	True	0.28	0.14	Ensemble	rRNA	18S_binpos-364:392	rRNA	LOCO	True	False	False	['LC']	<span style="color:green">Baseline, Seq, Seq-Seq</span>	<span style="color:green">>--✓--</span><span style="color:goldenrod">|</span><span style="color:red">-----<</span>	TTTCGATGGTAGTCGCCGTG	....((((((....))))))..	rRNA	<span style="background-color:lightgreen">TTTCGATGGTAGTCGCCGT</span>G	False	False	False	18S_binpos-364:392	True	0.14	2.0678954	10.505932	-3.8915205	4.0447454	28S_binpos-4410:4440	True	0.14	-1.9143164	5.965056	19.085064	7.986686	18S_binpos-1036:1064	False	0.36	16.791214	-6.402472	4.1219373	3.0871615	18S_binpos-364:392	False	0.4	-2.0460792	-4.3299575	7.8981004	0.7962796	28S_binpos-2490:2520	True	0.14	1.1931497	19.902807	1.9071083	-7.8401804
TTTCGATGGTAGTCGCCGTTTTT	28S_binpos-4410:4440	True	0.3	0.17	Ensemble	rRNA	18S_binpos-364:392	rRNA	LOCO	True	False	False	['LC']	<span style="color:green">Baseline, Seq-Seq</span>	<span style="color:green">>--✓--</span><span style="color:goldenrod">|</span><span style="color:red">-----<</span>	TTTCGATGGTAGTCGCCGTG	....((((((....))))))...	rRNA	<span style="background-color:lightgreen">TTTCGATGGTAGTCGCCGT</span>G	False	False	False	RNU6-1__ENST00000383898.1_binpos-87:107	False	0.39	2.0689192	10.261703	-3.9004433	4.0536394	28S_binpos-4410:4440	True	0.17	-1.9202807	5.977488	19.091948	7.9917316	28S_binpos-1710:1740	False	0.35	17.346447	-3.8930078	4.20037	3.4420323	16S_binpos-1350:1380	False	0.46	-2.0383363	-4.4028697	7.897187	0.7973887	18S_binpos-868:896	True	0.17	1.1938319	19.90142	1.9068073	-7.840316
TTTCGATGGTAGTCGCCTTG	18S_binpos-364:392	True	0.28	0.05	Ensemble	rRNA	18S_binpos-364:392	rRNA	LOCO	True	False	False	['LC']	<span style="color:green">Baseline, Seq, Seq-Rev, Seq-Seq, Seq-Struct</span>	<span style="color:green">>✓----</span><span style="color:goldenrod">|</span><span style="color:red">-----<</span>	TTTCGATGGTAGTCGCCGTG	...((((....)))).....	rRNA	<span style="background-color:lightgreen">TTTCGATGGTAGTCGCC</span><span style="background-color:red">G</span><span style="background-color:lightgreen">TG</span>	False	False	False	18S_binpos-364:392	True	0.05	1.8551651	10.840359	-3.8679345	4.0149846	VMP1__ENST00000592790.1_binpos-3325:3350	True	0.05	-1.1308676	1.5896319	19.083221	7.9918847	18S_binpos-364:392	True	0.1	2.0067687	6.868506	3.989253	3.4800434	18S_binpos-364:392	True	0.05	-2.1173995	-4.2038865	7.909261	0.81164485	AOPEP__ENST00000478473.1_binpos-600:630	True	0.05	1.1959598	19.889608	1.9072604	-7.8355203
TTTCGATGGTAGTCGCGGTG	18S_binpos-364:392	True	0.28	0.05	Ensemble	rRNA	18S_binpos-364:392	rRNA	LOCO	True	False	False	['LC']	<span style="color:green">Baseline, Seq, Seq-Rev, Seq-Seq, Seq-Struct</span>	<span style="color:green">>✓----</span><span style="color:goldenrod">|</span><span style="color:red">-----<</span>	TTTCGATGGTAGTCGCCGTG	...((((....)))).....	rRNA	<span style="background-color:lightgreen">TTTCGATGGTAGTCGC</span><span style="background-color:red">C</span><span style="background-color:lightgreen">GTG</span>	False	False	False	18S_binpos-364:392	True	0.05	3.9532893	11.391099	-3.8870115	4.030473	18S_binpos-364:392	True	0.05	-1.916468	5.908818	19.085688	7.9890866	18S_binpos-364:392	True	0.05	1.5926243	6.8371625	3.9940343	3.4780056	18S_binpos-364:392	True	0.05	-2.1003556	-4.028135	7.9108915	0.80846834	misc-tRF__tRNA-His-GTG	True	0.05	1.1958163	19.893066	1.9062134	-7.8371334
TTTCGATGGTAGTCGCTGTG	18S_binpos-364:392	True	0.28	0.05	Ensemble	rRNA	18S_binpos-364:392	rRNA	LOCO	True	False	False	['LC']	<span style="color:green">Baseline, Seq, Seq-Rev, Seq-Seq, Seq-Struct</span>	<span style="color:green">>✓----</span><span style="color:goldenrod">|</span><span style="color:red">-----<</span>	TTTCGATGGTAGTCGCCGTG	...((((....)))).....	rRNA	<span style="background-color:lightgreen">TTTCGATGGTAGTCGC</span><span style="background-color:red">C</span><span style="background-color:lightgreen">GTG</span>	False	False	False	18S_binpos-364:392	True	0.05	4.169341	10.562645	-3.8693824	4.0334034	18S_binpos-364:392	True	0.05	-1.8587253	5.8355618	19.084131	7.9909573	18S_binpos-1344:1372	True	0.1	2.0222318	6.839466	4.0208054	3.46299	snoDB0923_binpos-25:50	True	0.05	-0.0014202481	1.7849658	7.9048624	0.8054018	snoDB0121_binpos-50:70	True	0.05	1.1959337	19.892954	1.9083531	-7.8337154
TTTCGATGGTAGTTGCCGTG	18S_binpos-364:392	True	0.3	0.05	Ensemble	rRNA	18S_binpos-364:392	rRNA	LOCO	True	False	False	['LC']	<span style="color:green">Baseline, Seq, Seq-Rev, Seq-Seq, Seq-Struct</span>	<span style="color:green">>✓----</span><span style="color:goldenrod">|</span><span style="color:red">-----<</span>	TTTCGATGGTAGTCGCCGTG	.....(((((....))))).	rRNA	<span style="background-color:lightgreen">TTTCGATGGTAGT</span><span style="background-color:red">C</span><span style="background-color:lightgreen">GCCGTG</span>	False	False	False	snoDB0957_binpos-30:60	True	0.1	0.5705207	10.455187	-3.8715603	4.022659	18S_binpos-364:392	True	0.05	-1.9652632	5.884233	19.071709	7.9856687	ATP5F1A__ENST00000587902.1_binpos-116:145	True	0.05	1.5007652	6.8710737	3.910207	3.541322	18S_binpos-364:392	True	0.05	-2.1308873	-4.1648693	7.906884	0.8067819	18S_binpos-364:392	True	0.05	1.1961061	19.892794	1.9027315	-7.843574
TTTCGATGGTGGTCGCCGTG	RNU11__ENST00000387069.1_binpos-112:134	True	0.28	0.05	Ensemble	snRNA	18S_binpos-364:392	rRNA	LOCO	True	False	False	['LC']	<span style="color:green">Baseline, Seq, Seq-Rev, Seq-Seq</span>	<span style="color:green">>✓----</span><span style="color:goldenrod">|</span><span style="color:red">-----<</span>	TTTCGATGGTAGTCGCCGTG	.....(((((....))))).	snRNA	<span style="background-color:lightgreen">TTTCGATGGT</span><span style="background-color:red">A</span><span style="background-color:lightgreen">GTCGCCGTG</span>	False	False	False	RNU11__ENST00000387069.1_binpos-112:134	True	0.05	7.461002	6.979366	-5.088206	-1.1847926	18S_binpos-364:392	True	0.05	-2.2158558	-1.046666	19.066395	7.972813	RNU11__ENST00000387069.1_binpos-112:134	False	0.48	2.454474	8.320515	3.9382615	3.5352364	18S_binpos-364:392	True	0.05	-3.8027954	1.1855519	7.8916845	0.7953635	AOPEP__ENST00000478473.1_binpos-600:630	True	0.05	1.1950026	19.891869	1.8913548	-7.8575315
TTTCGATGGTGGTCGCCGTGC	18S_binpos-364:392	True	0.3	0.05	Ensemble	rRNA	18S_binpos-364:392	rRNA	LOCO	True	False	False	['LC']	<span style="color:green">Baseline, Seq-Rev, Seq-Seq</span>	<span style="color:green">>✓----</span><span style="color:goldenrod">|</span><span style="color:red">-----<</span>	TTTCGATGGTAGTCGCCGTGC	.....(((((....)))))..	rRNA	<span style="background-color:lightgreen">TTTCGATGGT</span><span style="background-color:red">A</span><span style="background-color:lightgreen">GTCGCCGTGC</span>	False	False	False	RNU11__ENST00000387069.1_binpos-112:134	False	0.38	7.6252713	7.026896	-5.070826	-1.205724	18S_binpos-364:392	True	0.05	-2.2470932	-1.0612997	19.063112	7.970426	RNU11__ENST00000387069.1_binpos-112:134	False	0.44	15.918771	-3.3409798	3.9248657	3.5257888	18S_binpos-364:392	True	0.05	-3.8990812	1.1744988	7.898977	0.8023427	AOPEP__ENST00000478473.1_binpos-600:630	True	0.05	1.1932194	19.892572	1.8867428	-7.864753
TTTCGATGGTGGTCGCCGTGCC	18S_binpos-364:392	True	0.28	0.05	Ensemble	rRNA	18S_binpos-364:392	rRNA	LOCO	True	False	False	['LC']	<span style="color:green">Baseline, Seq-Rev, Seq-Seq</span>	<span style="color:green">>✓----</span><span style="color:goldenrod">|</span><span style="color:red">-----<</span>	TTTCGATGGTAGTCGCCGTGCC	.....(((((....)))))...	rRNA	<span style="background-color:lightgreen">TTTCGATGGT</span><span style="background-color:red">A</span><span style="background-color:lightgreen">GTCGCCGTGCC</span>	False	False	False	RNU11__ENST00000387069.1_binpos-112:134	False	0.36	7.679478	7.027621	-5.144617	-1.2043595	18S_binpos-364:392	True	0.09	-1.9932203	5.914956	19.063375	7.979744	RNU11__ENST00000387069.1_binpos-112:134	False	0.4	11.821222	-1.5437891	4.0664477	3.0673237	18S_binpos-364:392	True	0.05	-4.1353064	1.1401695	7.9011655	0.81800544	AOPEP__ENST00000478473.1_binpos-600:630	True	0.09	1.1938275	19.89364	1.8853155	-7.8669744
TTTCGATGGTGGTCGCCGTGCT	18S_binpos-364:392	True	0.28	0.09	Ensemble	rRNA	18S_binpos-364:392	rRNA	LOCO	True	False	False	['LC']	<span style="color:green">Baseline, Seq-Rev</span>	<span style="color:green">>-✓---</span><span style="color:goldenrod">|</span><span style="color:red">-----<</span>	TTTCGATGGTAGTCGCCGTGC	.....(((((....)))))...	rRNA	<span style="background-color:lightgreen">TTTCGATGGT</span><span style="background-color:red">A</span><span style="background-color:lightgreen">GTCGCCGTGC</span>	False	False	False	snoDB0855_binpos-50:70	False	0.41	7.609538	7.013913	-5.068581	-1.2045065	28S_binpos-2130:2160	False	0.41	-2.1340795	-1.071277	19.059097	7.970976	RNU11__ENST00000387069.1_binpos-112:134	False	0.44	11.88188	-1.6067615	4.054689	3.0672355	18S_binpos-364:392	True	0.09	-4.0741143	1.1812097	7.899927	0.80466604	28S_binpos-3270:3300	True	0.09	1.1939567	19.893057	1.8856446	-7.866893
TTTCGCAATGGTAGAACTC	3p-CCA-tRF__tRNA-Tyr-GTA	False	0.28	0.53	Ensemble	tRNA	mir-182	miRNA	LOCO	False	True	False	['TCGA']	<span style="color:red">Seq, Seq-Rev, Seq-Seq, Seq-Struct</span>	<span style="color:green">>-----</span><span style="color:goldenrod">|</span><span style="color:red">---✗-<</span>	TTTTCATTAATCAAGAACGAAAGTCGGAGG	...................	Novel	T<span style="background-color:lightgreen">TTTC</span><span style="background-color:red">ATTAATCA</span><span style="background-color:lightgreen">AGAAC</span>GAAAGTCGGAGG	False	False	False	3p-CCA-tRF__tRNA-Tyr-GTA	False	0.53	2.8269978	6.5494623	-2.7890525	2.9716244	28S_binpos-4470:4500	False	0.32	-1.0289388	-0.48128363	12.349035	10.895769	ATP5F1A__ENST00000587902.1_binpos-116:145	False	0.5	7.5066786	12.898778	13.712166	3.920198	snoDB0855_binpos-50:70	False	0.43	-0.024404995	0.006994606	7.9296446	2.4729908	MT-ND1__ENST00000361390.2_binpos-330:360	True	0.15	2.3328388	-5.7228904	10.332366	-2.263904
TTTCGCAATGGTAGAACTCA	5.8S_binpos-0:27	True	0.3	0.21	Ensemble	rRNA	mir-182	miRNA	LOCO	False	True	False	['TCGA']	<span style="color:green">Baseline, Seq-Seq, Seq-Struct</span>	<span style="color:green">>---✓-</span><span style="color:goldenrod">|</span><span style="color:red">-----<</span>	TTTGGCAATGGTAGAACTCACACT	....................	rRNA	<span style="background-color:lightgreen">TTT</span><span style="background-color:red">G</span><span style="background-color:lightgreen">GCAATGGTAGAACTCA</span>CACT	False	False	False	misc-tRF__tRNA-Asp-GTC	False	0.5	2.9494798	6.262427	1.3916769	4.5799336	5.8S_binpos-0:27	True	0.21	-0.9493368	-0.47770923	12.366142	10.896445	miR-182-5p	True	0.21	8.272884	12.112573	13.7442875	3.9003568	snoDB0188_binpos-116:139	False	0.43	3.9935737	-1.152189	8.021764	2.5074468	MT-ND1__ENST00000361390.2_binpos-330:360	True	0.1	2.3480458	-5.742369	10.331461	-2.273414
TTTCGCAATGGTAGAACTCAC	miR-182-5p	True	0.3	0.17	Ensemble	miRNA	mir-182	miRNA	LOCO	False	True	False	['TCGA']	<span style="color:green">Baseline, Seq-Seq, Seq-Struct</span>	<span style="color:green">>--✓--</span><span style="color:goldenrod">|</span><span style="color:red">-----<</span>	TTTGGCAATGGTAGAACTCACACT	.....................	miRNA	<span style="background-color:lightgreen">TTT</span><span style="background-color:red">G</span><span style="background-color:lightgreen">GCAATGGTAGAACTCAC</span>ACT	False	False	False	5p-tRF__tRNA-Glu-TTC	False	0.5	3.0771027	6.182658	1.4412305	4.543023	miR-182-5p	True	0.17	-0.9206005	-0.4839391	12.36568	10.912222	miR-182-5p	True	0.17	6.725761	-7.256126	13.72711	3.8957036	RNU2-1__ENST00000618664.1_binpos-168:191	False	0.48	4.020543	-1.1398633	8.027058	2.5101628	miR-182-5p	True	0.17	2.359341	-5.7150946	10.355256	-2.289206
TTTCGCAATGGTAGAACTCACA	miR-182-5p	True	0.28	0.12	Ensemble	miRNA	mir-182	miRNA	LOCO	True	True	False	['TCGA', 'LC']	<span style="color:green">Baseline, Seq, Seq-Rev, Seq-Seq, Seq-Struct</span>	<span style="color:green">>--✓--</span><span style="color:goldenrod">|</span><span style="color:red">-----<</span>	TTTGGCAATGGTAGAACTCACACT	......................	miRNA	<span style="background-color:lightgreen">TTT</span><span style="background-color:red">G</span><span style="background-color:lightgreen">GCAATGGTAGAACTCACA</span>CT	False	False	False	miR-182-5p	True	0.12	3.2738118	6.2706704	1.437077	4.5606403	miR-182-5p	True	0.12	-0.9250154	-0.49130678	12.3632965	10.920785	miR-182-5p	True	0.12	1.9674456	-5.221689	4.956822	13.981478	misc-tRF__MT-TF	True	0.12	4.2791147	-1.3433855	8.034808	2.5014899	miR-182-5p	True	0.12	2.3914466	-5.687456	10.351377	-2.2939782
TTTCGCAATGGTAGAACTCACAA	snoDB0986_binpos-28:56	True	0.28	0.12	Ensemble	snoRNA	mir-182	miRNA	LOCO	False	True	False	['TCGA']	<span style="color:green">Baseline, Seq, Seq-Rev, Seq-Seq, Seq-Struct</span>	<span style="color:green">>--✓--</span><span style="color:goldenrod">|</span><span style="color:red">-----<</span>	TTTGGCAATGGTAGAACTCACACT	.......................	snoRNA	<span style="background-color:lightgreen">TTT</span><span style="background-color:red">G</span><span style="background-color:lightgreen">GCAATGGTAGAACTCACA</span>CT	False	False	False	snoDB0986_binpos-28:56	True	0.12	4.2557206	4.9502482	1.4261159	4.5609202	miR-182-5p	True	0.12	-0.9885853	-0.48448497	12.372145	10.926772	miR-182-5p	True	0.12	7.16165	-3.2988112	19.984856	5.023227	miR-182-5p	True	0.12	4.290495	-1.3599489	8.036269	2.5005023	piR_0410_binpos-7620:7650	True	0.12	2.393831	-5.690165	10.358512	-2.2936616
TTTCGCAATGGTAGAACTCACAC	miR-182-5p	True	0.28	0.08	Ensemble	miRNA	mir-182	miRNA	LOCO	False	True	False	['TCGA']	<span style="color:green">Baseline, Seq, Seq-Rev, Seq-Seq, Seq-Struct</span>	<span style="color:green">>-✓---</span><span style="color:goldenrod">|</span><span style="color:red">-----<</span>	TTTGGCAATGGTAGAACTCACACT	.......................	miRNA	<span style="background-color:lightgreen">TTT</span><span style="background-color:red">G</span><span style="background-color:lightgreen">GCAATGGTAGAACTCACAC</span>T	False	False	False	miR-182-5p	True	0.08	3.525319	5.9859858	1.443359	4.5569506	miR-182-5p	True	0.08	-0.95167553	-0.44127494	12.362755	10.908935	miR-182-5p	True	0.08	7.1635957	-3.2762697	19.985373	5.0239754	miR-182-5p	True	0.08	4.2939415	-1.346673	8.061591	2.507072	miR-182-5p	True	0.08	2.4461896	-5.647022	10.425615	-2.2914324
TTTCGCAATGGTAGAACTCACACT	miR-182-5p	True	0.28	0.04	Ensemble	miRNA	mir-182	miRNA	LOCO	False	True	False	['TCGA']	<span style="color:green">Baseline, Seq, Seq-Rev, Seq-Seq, Seq-Struct</span>	<span style="color:green">>✓----</span><span style="color:goldenrod">|</span><span style="color:red">-----<</span>	TTTGGCAATGGTAGAACTCACACT	........................	miRNA	<span style="background-color:lightgreen">TTT</span><span style="background-color:red">G</span><span style="background-color:lightgreen">GCAATGGTAGAACTCACACT</span>	False	False	False	miR-182-5p	True	0.04	3.7853534	6.1976624	1.4459801	4.561242	miR-182-5p	True	0.04	-0.9321614	-0.46409813	12.364853	10.919402	miR-182-5p	True	0.04	6.3434353	2.3163	0.1824112	16.441374	miR-182-5p	True	0.04	4.307776	-1.3870519	8.072965	2.5161602	miR-182-5p	True	0.04	2.4610898	-5.6344156	10.461648	-2.2533684
TTTCGCAATGGTAGAACTCACACTG	miR-182-5p	True	0.28	0.08	Ensemble	miRNA	mir-182	miRNA	LOCO	False	True	False	['TCGA']	<span style="color:green">Baseline, Seq, Seq-Rev, Seq-Seq, Seq-Struct</span>	<span style="color:green">>-✓---</span><span style="color:goldenrod">|</span><span style="color:red">-----<</span>	TTTGGCAATGGTAGAACTCACACT	.........................	miRNA	<span style="background-color:lightgreen">TTT</span><span style="background-color:red">G</span><span style="background-color:lightgreen">GCAATGGTAGAACTCACACT</span>	False	False	False	miR-182-5p	True	0.08	4.0133314	6.067356	1.4555616	4.566547	miR-182-5p	True	0.08	-0.89587873	-1.820144	12.35888	10.898662	miR-182-5p	True	0.08	6.472277	1.738251	13.725752	3.8722742	miR-182-5p	True	0.08	4.2967434	-1.3625723	8.070722	2.4950902	piR_0410_binpos-7620:7650	True	0.08	2.5235126	-5.570062	10.504092	-2.2051816
TTTCGCAATGGTAGAACTCACACTGG	miR-182-5p	True	0.28	0.12	Ensemble	miRNA	mir-182	miRNA	LOCO	False	True	False	['TCGA']	<span style="color:green">Baseline, Seq, Seq-Rev, Seq-Seq, Seq-Struct</span>	<span style="color:green">>--✓--</span><span style="color:goldenrod">|</span><span style="color:red">-----<</span>	TTTGGCAATGGTAGAACTCACACT	..........................	miRNA	<span style="background-color:lightgreen">TTT</span><span style="background-color:red">G</span><span style="background-color:lightgreen">GCAATGGTAGAACTCACACT</span>	False	False	False	miR-182-5p	True	0.12	4.2327914	5.735803	1.463883	4.5595326	miR-182-5p	True	0.12	-0.90349406	-1.7147853	12.36219	10.905235	miR-182-5p	True	0.12	6.471492	1.7159417	13.722733	3.874172	miR-182-5p	True	0.12	-3.8972788	4.240496	8.064248	2.4768186	piR_0410_binpos-7620:7650	True	0.12	2.5806115	-5.504265	10.626514	-2.0729094
TTTCGCAATGGTAGAACTCACACTGT	miR-182-5p	True	0.3	0.12	Ensemble	miRNA	mir-182	miRNA	LOCO	False	True	False	['TCGA']	<span style="color:green">Baseline, Seq-Rev, Seq-Seq, Seq-Struct</span>	<span style="color:green">>--✓--</span><span style="color:goldenrod">|</span><span style="color:red">-----<</span>	TTTGGCAATGGTAGAACTCACACT	....(((.((..........)).)))	miRNA	<span style="background-color:lightgreen">TTT</span><span style="background-color:red">G</span><span style="background-color:lightgreen">GCAATGGTAGAACTCACACT</span>	False	False	False	snoDB0617_binpos-26:52	False	0.42	3.5716915	5.8894763	1.5140115	4.5877724	miR-182-5p	True	0.12	-1.0357988	-2.0278618	12.365223	10.903807	miR-182-5p	True	0.12	13.876656	2.8091724	13.61352	3.66481	miR-182-5p	True	0.12	-3.8805182	4.21601	8.074352	2.4857237	piR_0410_binpos-7620:7650	True	0.12	2.578656	-5.4968705	10.622786	-2.0659704
TTTCGCACTAGCACATTTTTG	miR-96-5p	True	0.28	0.13	Ensemble	miRNA	mir-96	miRNA	LOCO	True	False	False	['LC']	<span style="color:green">Baseline, Seq, Seq-Rev, Seq-Seq, Seq-Struct</span>	<span style="color:green">>--✓--</span><span style="color:goldenrod">|</span><span style="color:red">-----<</span>	TTTGGCACTAGCACATTTTTGCT	....((....)).........	miRNA	<span style="background-color:lightgreen">TTT</span><span style="background-color:red">G</span><span style="background-color:lightgreen">GCACTAGCACATTTTTG</span>CT	False	False	False	miR-96-5p	True	0.13	-4.0864606	3.2846344	8.990143	0.6241577	5.8S_binpos-81:108	True	0.13	8.8981285	0.3831514	-1.5460253	8.113508	miR-96-5p	True	0.13	15.693625	-0.56894344	15.930009	8.4334755	miR-96-5p	True	0.13	6.48037	0.012380343	5.044235	-9.1578665	miR-96-5p	True	0.13	12.152142	-3.7871282	-3.8468251	8.060421
TTTCGCGCGCTCGGGTCCCG	snoDB0175_binpos-56:76	False	0.28	0.57	Ensemble	snoRNA	MTFR1L__ENST00000374301.7_binpos-150:180;MTFR1L__ENST00000464008.6_binpos-112:140;TICRR__ENST00000268138.12_binpos-312:336;TICRR__ENST00000560985.5_binpos-180:210	protein_coding	LOCO	True	False	False	['LC']	<span style="color:red">Seq, Seq-Rev, Seq-Seq, Seq-Struct</span>	<span style="color:green">>-----</span><span style="color:goldenrod">|</span><span style="color:red">----✗<</span>	TCCCTAGTGGTCTAGTGGTTAGGATTCGGC	....((.(....).))....	Novel	TCCCTAGT<span style="background-color:lightgreen">GGTC</span>TAGTGGTTAGGATTCGGC	False	False	False	snoDB0175_binpos-56:76	False	0.57	-3.6997805	8.129963	-3.4150913	-0.4104079	VTRNA1-1__ENST00000363120.1_binpos-78:99	False	0.35	-3.6241844	3.1457148	4.678804	0.1919654	3p-CCA-tRF__tRNA-Ala-AGC	False	0.42	2.0001585	6.9644065	9.3361025	0.96570116	18S_binpos-112:140	False	0.42	-5.6915526	-3.4568198	11.443424	3.3758042	18S_binpos-672:700	True	0.25	4.5350676	9.1790085	12.644673	5.1822863
TTTCGCGCGCTCGGGTCCCGT	18S_binpos-112:140	True	0.3	0.29	Ensemble	rRNA	no_annotation	no_annotation	no_annotation	True	False	False	['LC']	<span style="color:green">Seq-Seq</span>	<span style="color:green">>----✓</span><span style="color:goldenrod">|</span><span style="color:red">-----<</span>	TCGCGCCGTCGGGCCCGG	...........(((...))).	rRNA	<span style="background-color:lightgreen">TCGCGC</span><span style="background-color:red">CG</span><span style="background-color:lightgreen">TCGGG</span>CCCGG	False	False	False	18S_binpos-364:392	False	0.38	-3.6129093	6.3225093	-3.805553	4.1768374	18S_binpos-112:140	True	0.29	-3.8358202	3.2955735	4.710334	0.19817765	AOPEP__ENST00000478473.1_binpos-600:630	False	0.44	17.001911	-3.084788	6.712868	1.0121896	18S_binpos-112:140	False	0.33	-5.8152227	-3.4958408	11.429646	3.3853438	45S-18S-head_binpos-1950:1980	False	0.29	4.510407	9.187367	12.678349	5.2039704
TTTCGCGTCTGCGGTGCTCGGA	snoDB0991_binpos-0:20	False	0.28	0.5	Ensemble	snoRNA	ZFAS1__ENST00000663883.1_binpos-0:28	lncRNA	LOCO	True	False	False	['LC']	<span style="color:red">Baseline, Seq, Seq-Rev, Seq-Seq, Seq-Struct</span>	<span style="color:green">>-----</span><span style="color:goldenrod">|</span><span style="color:red">--✗--<</span>	GCGCGGTCGAGGCTTTCTGC	..((((....))))........	Novel	G<span style="background-color:lightgreen">CGCG</span><span style="background-color:red">GTCGAGGCTT</span><span style="background-color:lightgreen">TCTGC</span>	False	False	False	snoDB0991_binpos-0:20	False	0.5	-4.589701	3.939923	6.66253	-0.8187097	28S_binpos-2700:2730	False	0.5	0.085611746	4.584542	19.902576	-4.0978956	miR-375-3p	False	0.41	15.086522	-7.170929	7.1721087	2.4882734	miR-375-3p	False	0.36	-5.0198064	-3.3031025	-8.619241	14.165396	misc-tRF__tRNA-His-GTG	False	0.32	5.9655595	7.577128	5.718516	6.815805
TTTCGCGTCTGCGGTGCTCGGAGTGTGG	MT-ND5__ENST00000361567.2_binpos-420:448	False	0.3	0.54	Ensemble	protein_coding	ZFAS1__ENST00000663883.1_binpos-0:28	lncRNA	LOCO	True	False	False	['LC']	<span style="color:red">Baseline, Seq, Seq-Rev, Seq-Seq, Seq-Struct</span>	<span style="color:green">>-----</span><span style="color:goldenrod">|</span><span style="color:red">---✗-<</span>	GACGAAGAAGCGTCGCGGGTCTGTGGC	...((((.((.((.....)).)))))).	Novel	GACGAAGAAGCG<span style="background-color:lightgreen">TCGCG</span><span style="background-color:red">GGTCTGTGGC</span><span style="background-color:lightgreen"></span>	False	False	False	miR-1180-3p	False	0.32	-0.108696185	3.7332616	6.476427	-9.084667	MT-ND5__ENST00000361567.2_binpos-420:448	False	0.54	-1.800324	-0.7492986	7.7409554	9.600051	28S_binpos-3240:3270	False	0.32	13.74401	8.05079	7.524258	4.9855137	snoDB0917_binpos-29:58	False	0.48	-1.739998	2.4634144	-8.639366	14.099946	28S_binpos-3900:3930	False	0.38	5.919779	7.4711905	5.7267003	6.789899
TTTCGCTCCTATCTGATG	snoDB0988_binpos-50:71	True	0.28	0.0	Ensemble	snoRNA	snoDB0988_binpos-50:71	snoRNA	HICO-Familiar	True	True	False	['TCGA', 'LC']	<span style="color:green">Baseline, Seq, Seq-Rev, Seq-Seq, Seq-Struct</span>	<span style="color:green">>✓----</span><span style="color:goldenrod">|</span><span style="color:red">-----<</span>	TTTCGCTCCTATCTGATG	..................	snoRNA	<span style="background-color:lightgreen">TTTCGCTCCTATCTGATG</span>	False	False	True	snoDB0988_binpos-50:71	True	0.0	3.4244123	4.506106	13.273638	-4.18883	snoDB0988_binpos-50:71	True	0.0	1.1449296	-1.6393025	-1.5263423	-2.7154503	snoDB0988_binpos-50:71	True	0.0	6.5783777	12.3289585	4.5297914	9.529563	snoDB0988_binpos-50:71	True	0.0	0.5112815	4.4550443	-4.7490754	-9.198207	snoDB0988_binpos-50:71	True	0.0	4.2449017	5.7213616	7.488241	6.819865
TTTCGCTGATGCCATCACCGCAGCGCTCTG	SNHG32__ENST00000426843.5_binpos-0:28	True	0.28	0.03	Ensemble	protein_coding	SNHG32__ENST00000426843.5_binpos-0:28	protein_coding	LOCO	False	True	False	['TCGA']	<span style="color:green">Baseline, Seq, Seq-Rev, Seq-Seq, Seq-Struct</span>	<span style="color:green">>✓----</span><span style="color:goldenrod">|</span><span style="color:red">-----<</span>	TGTCGCTGATGCCATCACCGCAGCGCTCTG	...(((((..(......)..))))).....	protein_coding	TG<span style="background-color:lightgreen">TCGCTGATGCCATCACCGCAGCGCTCTG</span>	False	False	False	SNHG32__ENST00000426843.5_binpos-0:28	True	0.03	-0.22799449	5.8298626	3.0826542	-1.4666622	SNHG32__ENST00000426843.5_binpos-0:28	True	0.03	-1.2105803	3.2004135	-1.8309908	2.6913607	SNHG32__ENST00000426843.5_binpos-0:28	True	0.03	12.326215	7.0995884	5.0657334	-1.88199	SNHG32__ENST00000426843.5_binpos-0:28	True	0.03	-0.8463468	1.0945718	-8.260505	-0.6621847	SNHG32__ENST00000426843.5_binpos-0:28	True	0.03	-6.136659	-2.8465064	0.011696417	-8.07771
TTTCGCTTATGCCATCACCGCAGCGCTCTG	SNHG32__ENST00000426843.5_binpos-0:28	True	0.28	0.07	Ensemble	protein_coding	SNHG32__ENST00000426843.5_binpos-0:28	protein_coding	LOCO	False	True	False	['TCGA']	<span style="color:green">Baseline, Seq, Seq-Rev, Seq-Seq, Seq-Struct</span>	<span style="color:green">>-✓---</span><span style="color:goldenrod">|</span><span style="color:red">-----<</span>	TGTCGCTGATGCCATCACCGCAGCGCTCTG	...((((...((.......)))))).....	protein_coding	TG<span style="background-color:lightgreen">TCGCT</span><span style="background-color:red">G</span><span style="background-color:lightgreen">ATGCCATCACCGCAGCGCTCTG</span>	False	False	False	SNHG32__ENST00000426843.5_binpos-0:28	True	0.07	-0.054407634	5.804964	3.0893612	-1.466351	snoDB0877_binpos-140:168	True	0.07	-1.2452857	3.1134498	-1.8419716	2.6931362	MCUR1__ENST00000488770.1_binpos-390:420	True	0.1	12.354427	7.080062	5.0798173	-1.8588412	18S_binpos-924:952	True	0.07	-0.98440355	1.0779139	-8.270874	-0.64742047	MT-ND5__ENST00000361567.2_binpos-840:868	True	0.07	-6.1365	-2.8463943	0.012578354	-8.075953
TTTCGGAACTGAGGCCAT	18S_binpos-896:924	True	0.28	0.05	Ensemble	rRNA	18S_binpos-896:924	rRNA	HICO-Familiar	True	False	False	['LC']	<span style="color:green">Baseline, Seq, Seq-Rev, Seq-Seq, Seq-Struct</span>	<span style="color:green">>✓----</span><span style="color:goldenrod">|</span><span style="color:red">-----<</span>	TTTCGGAACTGAGGCCATG	....((........))..	rRNA	<span style="background-color:lightgreen">TTTCGGAACTGAGGCCAT</span>G	False	False	True	18S_binpos-896:924	True	0.05	-1.7829365	9.237124	5.504739	2.9523437	18S_binpos-896:924	True	0.05	-0.58640003	0.21941726	-2.0473251	10.922432	18S_binpos-896:924	True	0.05	2.0535347	8.258427	8.076912	-1.0603565	18S_binpos-896:924	True	0.1	-1.4606203	1.7127162	-4.468434	4.7665467	18S_binpos-896:924	True	0.05	7.439402	6.1090035	3.4316044	3.1409597
TTTCGGAACTGAGGCCATG	18S_binpos-896:924	True	0.28	0.0	Ensemble	rRNA	18S_binpos-896:924	rRNA	HICO-Familiar	True	True	False	['TCGA', 'LC']	<span style="color:green">Baseline, Seq, Seq-Rev, Seq-Seq, Seq-Struct</span>	<span style="color:green">>✓----</span><span style="color:goldenrod">|</span><span style="color:red">-----<</span>	TTTCGGAACTGAGGCCATG	....((........))...	rRNA	<span style="background-color:lightgreen">TTTCGGAACTGAGGCCATG</span>	False	False	True	18S_binpos-896:924	True	0.0	-1.8559445	9.301703	5.519711	2.965053	18S_binpos-896:924	True	0.0	-0.51667935	0.1830454	-2.0558877	10.93863	18S_binpos-896:924	True	0.0	2.444062	7.896356	8.0707445	-1.0577785	18S_binpos-896:924	True	0.0	-1.487455	1.7153819	-4.4890146	4.7986383	28S_binpos-3900:3930	True	0.0	7.4580383	6.0803123	3.4333522	3.1309743
TTTCGGAACTGAGGCCATGA	18S_binpos-896:924	True	0.28	0.0	Ensemble	rRNA	18S_binpos-896:924	rRNA	HICO-Familiar	True	True	False	['TCGA', 'LC']	<span style="color:green">Baseline, Seq, Seq-Rev, Seq-Seq, Seq-Struct</span>	<span style="color:green">>✓----</span><span style="color:goldenrod">|</span><span style="color:red">-----<</span>	TTTCGGAACTGAGGCCATGA	....((........))....	rRNA	<span style="background-color:lightgreen">TTTCGGAACTGAGGCCATGA</span>	False	False	True	18S_binpos-896:924	True	0.0	-1.9042392	9.478066	5.520274	2.9672523	18S_binpos-896:924	True	0.0	-0.5241607	0.15619206	-2.057939	10.942317	18S_binpos-896:924	True	0.0	2.4698431	7.8627925	8.07558	-1.0582087	18S_binpos-896:924	True	0.0	-1.508947	1.7374808	-4.495254	4.782093	18S_binpos-896:924	True	0.0	7.457985	6.0933533	3.41698	3.1413927
TTTCGGAACTGAGGCCATGAT	18S_binpos-896:924	True	0.28	0.05	Ensemble	rRNA	18S_binpos-896:924	rRNA	HICO-Familiar	True	False	False	['LC']	<span style="color:green">Baseline, Seq, Seq-Rev, Seq-Seq, Seq-Struct</span>	<span style="color:green">>✓----</span><span style="color:goldenrod">|</span><span style="color:red">-----<</span>	TTTCGGAACTGAGGCCATGA	....((........)).....	rRNA	<span style="background-color:lightgreen">TTTCGGAACTGAGGCCATGA</span>	False	False	True	18S_binpos-896:924	True	0.05	-0.30098447	8.023681	5.5660424	3.0101457	18S_binpos-896:924	True	0.05	-0.30935523	-0.92094773	-2.0714126	10.963919	18S_binpos-896:924	True	0.05	16.463243	-2.6931477	8.077305	-1.0386921	18S_binpos-896:924	True	0.05	-1.6029065	1.7854059	-4.4954166	4.771368	snoDB0071_binpos-54:74	True	0.05	7.466603	6.0837507	3.4187949	3.135395
TTTCGGAACTGAGGCCATGATT	18S_binpos-896:924	True	0.3	0.04	Ensemble	rRNA	18S_binpos-896:924	rRNA	HICO-Familiar	True	False	False	['LC']	<span style="color:green">Baseline, Seq, Seq-Rev, Seq-Seq, Seq-Struct</span>	<span style="color:green">>✓----</span><span style="color:goldenrod">|</span><span style="color:red">-----<</span>	TTTCGGAACTGAGGCCATGATTA	....((........))......	rRNA	<span style="background-color:lightgreen">TTTCGGAACTGAGGCCATGATT</span>A	False	False	True	18S_binpos-896:924	True	0.09	-3.8427727	4.038344	5.58687	3.0168235	18S_binpos-896:924	True	0.04	-0.3144958	-0.85994	-2.0820818	10.976053	18S_binpos-896:924	True	0.09	15.428257	-6.3583026	7.974461	-0.8075924	18S_binpos-896:924	True	0.09	-1.9074152	1.917824	-4.5051875	4.7778845	RNU1-1__ENST00000383925.1_binpos-56:84	True	0.09	7.463938	6.0858517	3.4199703	3.1190045
TTTCGGAACTGAGGCCATGATTA	18S_binpos-896:924	True	0.3	0.0	Ensemble	rRNA	18S_binpos-896:924	rRNA	HICO-Familiar	True	False	False	['LC']	<span style="color:green">Baseline, Seq, Seq-Rev, Seq-Seq, Seq-Struct</span>	<span style="color:green">>✓----</span><span style="color:goldenrod">|</span><span style="color:red">-----<</span>	TTTCGGAACTGAGGCCATGATTA	....((........)).......	rRNA	<span style="background-color:lightgreen">TTTCGGAACTGAGGCCATGATTA</span>	False	False	True	18S_binpos-896:924	True	0.12	-3.8698642	3.444361	5.89635	3.3546944	18S_binpos-896:924	True	0.0	-0.36888131	-0.7841259	-2.1112862	11.032418	18S_binpos-896:924	True	0.13	15.969468	-4.0518713	8.1139145	-1.0679791	18S_binpos-896:924	True	0.13	-2.0095854	1.8669149	-4.4998984	4.7791934	28S_binpos-3900:3930	True	0.08	7.4685264	6.069931	3.4168756	3.149263
TTTCGGAACTGAGGCCATGATTAA	18S_binpos-896:924	True	0.28	0.04	Ensemble	rRNA	18S_binpos-896:924	rRNA	HICO-Familiar	True	False	False	['LC']	<span style="color:green">Baseline, Seq, Seq-Rev, Seq-Seq, Seq-Struct</span>	<span style="color:green">>✓----</span><span style="color:goldenrod">|</span><span style="color:red">-----<</span>	TTCGGAACTGAGGCCATGATTAA	....((........))........	rRNA	<span style="background-color:lightgreen">TTCGGAACTGAGGCCATGATTAA</span>	False	False	True	18S_binpos-896:924	True	0.04	-4.077836	5.3731875	6.133905	3.6636353	18S_binpos-896:924	True	0.04	-0.36718902	-0.7899337	-2.119794	11.043343	18S_binpos-896:924	True	0.11	13.571198	5.26429	8.126441	-1.1601194	18S_binpos-896:924	True	0.17	-2.186003	1.9838716	10.630435	3.7313323	28S_binpos-3900:3930	True	0.04	7.463159	6.0704627	3.4118538	3.1298842
TTTCGGAACTGAGGCCATGATTAAG	18S_binpos-896:924	True	0.29	0.07	Ensemble	rRNA	18S_binpos-896:924	rRNA	HICO-Familiar	True	False	False	['LC']	<span style="color:green">Baseline, Seq, Seq-Rev, Seq-Seq, Seq-Struct</span>	<span style="color:green">>-✓---</span><span style="color:goldenrod">|</span><span style="color:red">-----<</span>	GTTTTCGGAACTGAGGCCATGATTAAG	....((........)).........	rRNA	GT<span style="background-color:lightgreen">TTTCGGAACTGAGGCCATGATTAAG</span>	False	False	True	18S_binpos-896:924	True	0.08	-3.7678623	8.389028	6.2892904	3.8564723	18S_binpos-896:924	True	0.08	-0.4065509	-0.79434365	-2.1324122	11.068053	18S_binpos-896:924	True	0.07	13.621507	5.4137754	8.11481	-1.2060169	18S_binpos-896:924	True	0.07	-2.2386327	2.0048094	10.651221	3.7318223	28S_binpos-3900:3930	True	0.0	7.449369	6.0588603	3.4201958	3.1300652
TTTCGGAACTGAGGCCATGATTAAGA	18S_binpos-896:924	True	0.28	0.04	Ensemble	rRNA	18S_binpos-896:924	rRNA	HICO-Familiar	True	False	False	['LC']	<span style="color:green">Baseline, Seq, Seq-Rev, Seq-Seq, Seq-Struct</span>	<span style="color:green">>✓----</span><span style="color:goldenrod">|</span><span style="color:red">-----<</span>	TTTCGGAACTGAGGCCATGATTAAGAG	....((........))..........	rRNA	<span style="background-color:lightgreen">TTTCGGAACTGAGGCCATGATTAAGA</span>G	False	False	True	18S_binpos-896:924	True	0.1	-3.7169206	8.535432	6.3091836	3.8858335	18S_binpos-896:924	True	0.1	-0.42747152	-0.7458632	-2.1297436	11.060053	18S_binpos-896:924	True	0.11	13.533773	5.416879	8.148715	-1.2278448	18S_binpos-896:924	True	0.04	-2.274768	2.0424073	10.648098	3.728973	28S_binpos-3900:3930	True	0.04	7.474767	6.0549827	3.4176147	3.1481342
TTTCGGAACTGAGGCCATGATTAAGAG	18S_binpos-896:924	True	0.28	0.0	Ensemble	rRNA	18S_binpos-896:924	rRNA	HICO-Familiar	True	False	False	['LC']	<span style="color:green">Baseline, Seq, Seq-Rev, Seq-Seq, Seq-Struct</span>	<span style="color:green">>✓----</span><span style="color:goldenrod">|</span><span style="color:red">-----<</span>	TTTCGGAACTGAGGCCATGATTAAGAG	....((........))...........	rRNA	<span style="background-color:lightgreen">TTTCGGAACTGAGGCCATGATTAAGAG</span>	False	False	True	18S_binpos-896:924	True	0.1	-3.707726	8.660875	6.368946	3.965754	18S_binpos-896:924	True	0.07	-0.45640895	-0.7251086	-2.1474795	11.087393	18S_binpos-896:924	True	0.07	13.515464	5.4530873	8.159132	-1.2519631	18S_binpos-896:924	True	0.0	-2.291426	2.0927563	10.650525	3.7312288	snoDB0180_binpos-24:48	True	0.07	7.4648957	6.0556846	3.4205184	3.1788013
TTTCGGAACTGAGGCCATGATTAAGAGG	18S_binpos-896:924	True	0.28	0.03	Ensemble	rRNA	18S_binpos-896:924	rRNA	HICO-Familiar	True	False	False	['LC']	<span style="color:green">Baseline, Seq, Seq-Rev, Seq-Seq, Seq-Struct</span>	<span style="color:green">>✓----</span><span style="color:goldenrod">|</span><span style="color:red">-----<</span>	TTTCGGAACTGAGGCCATGATTAAGAGGG	....((........))............	rRNA	<span style="background-color:lightgreen">TTTCGGAACTGAGGCCATGATTAAGAGG</span>G	False	False	True	18S_binpos-896:924	True	0.03	-3.7079713	8.700093	6.399942	4.0084248	18S_binpos-896:924	True	0.03	-0.47124436	-0.6993888	-2.1501083	11.091986	18S_binpos-896:924	True	0.03	13.498131	5.4579787	8.16448	-1.2839882	18S_binpos-896:924	True	0.03	-2.273905	2.1866615	10.649509	3.729682	snoDB0180_binpos-24:48	True	0.03	7.459573	6.080869	3.4191442	3.1981857
TTTCGGAACTGAGGCCATGATTAAGAGGG	18S_binpos-896:924	True	0.28	0.0	Ensemble	rRNA	18S_binpos-896:924	rRNA	HICO-Familiar	True	True	False	['TCGA', 'LC']	<span style="color:green">Baseline, Seq, Seq-Rev, Seq-Seq, Seq-Struct</span>	<span style="color:green">>✓----</span><span style="color:goldenrod">|</span><span style="color:red">-----<</span>	TTTCGGAACTGAGGCCATGATTAAGAGGG	....((........)).............	rRNA	<span style="background-color:lightgreen">TTTCGGAACTGAGGCCATGATTAAGAGGG</span>	False	False	True	18S_binpos-896:924	True	0.0	-3.7511108	8.724616	6.437296	4.076677	18S_binpos-896:924	True	0.0	-0.5850569	-0.55440044	-2.1540625	11.099179	18S_binpos-896:924	True	0.0	13.441029	5.431802	8.159447	-1.293923	18S_binpos-896:924	True	0.0	-2.3290002	2.1814075	10.6480255	3.736806	18S_binpos-896:924	True	0.0	7.460347	6.066767	3.4274428	3.2762916
TTTCGGAACTGAGGCCATGATTAAGAGGGA	18S_binpos-896:924	True	0.28	0.03	Ensemble	rRNA	18S_binpos-896:924	rRNA	HICO-Familiar	True	False	False	['LC']	<span style="color:green">Baseline, Seq, Seq-Rev, Seq-Seq, Seq-Struct</span>	<span style="color:green">>✓----</span><span style="color:goldenrod">|</span><span style="color:red">-----<</span>	TTTCGGAACTGAGGCCATGATTAAGAGGG	....((........))..............	rRNA	<span style="background-color:lightgreen">TTTCGGAACTGAGGCCATGATTAAGAGGG</span>	False	False	True	18S_binpos-896:924	True	0.03	-3.6279488	8.624942	6.479856	4.1288724	18S_binpos-896:924	True	0.03	-0.6220583	-0.5155309	-2.1527421	11.096915	18S_binpos-896:924	True	0.03	13.481855	5.4801126	8.155484	-1.2680085	18S_binpos-896:924	True	0.03	-2.3178473	2.2494316	10.647725	3.7252283	snoDB0180_binpos-24:48	True	0.03	7.459811	6.063	3.9518163	5.2396603
TTTCGGAGTTGAAAAAAAAAAA	SH2D6__ENST00000488219.2_binpos-720:750	True	0.28	0.27	Ensemble	protein_coding		lncRNA;piRNA;protein_coding	LOCO	True	False	False	['LC']	<span style="color:green">Baseline, Seq</span>	<span style="color:green">>----✓</span><span style="color:goldenrod">|</span><span style="color:red">-----<</span>	TAGACTTAAAAAAAAAAAA	(((((....)))))........	protein_coding	TAGAC<span style="background-color:lightgreen">TT</span><span style="background-color:red">AAAAAAAAA</span><span style="background-color:lightgreen">AAA</span>	False	False	False	SH2D6__ENST00000488219.2_binpos-720:750	True	0.27	0.43734646	9.158962	2.2703798	-12.24514	28S_binpos-360:390	False	0.38	-9.584775	1.5441529	9.495284	-6.1539106	28S_binpos-360:390	False	0.5	15.521041	-6.032758	12.353001	7.875578	RNY1_binpos-90:113	False	0.44	9.168888	-2.2301393	5.088735	-4.2438226	28S_binpos-2370:2400	True	0.26	7.624202	4.159222	10.117348	10.027206
TTTCGGCACTTCCTCCTTT	CERT1__ENST00000647127.2_binpos-58:87	False	0.29	0.5	Ensemble	protein_coding	LINC01393__ENST00000460471.1_binpos-252:280;TNKS__ENST00000310430.11_binpos-8430:8460	lncRNA;protein_coding	LOCO	True	False	False	['LC']	<span style="color:red">Baseline, Seq, Seq-Rev, Seq-Seq, Seq-Struct</span>	<span style="color:green">>-----</span><span style="color:goldenrod">|</span><span style="color:red">--✗--<</span>	CGGATTTTCTCTTCCCTTCT	...................	Novel	CGGAT<span style="background-color:lightgreen">TTTC</span><span style="background-color:red">TCTT</span><span style="background-color:lightgreen">CCCTT</span>CT	False	False	False	CERT1__ENST00000647127.2_binpos-58:87	False	0.44	-3.3374503	1.3256935	1.7035449	-4.6605167	18S_binpos-112:140	False	0.44	5.274247	1.6075312	7.3081117	2.0841768	CERT1__ENST00000647127.2_binpos-58:87	False	0.5	8.223468	13.506289	4.214083	9.552388	ANXA1__ENST00000376911.1_binpos-840:868	False	0.35	-4.4417744	-6.1409974	2.4837005	8.961044	18S_binpos-728:756	False	0.3	2.0469782	6.073603	9.356774	5.7543774
TTTCGGCACTTCCTCCTTTT	CERT1__ENST00000647127.2_binpos-58:87	False	0.28	0.46	Ensemble	protein_coding		lncRNA;protein_coding	LOCO	True	False	False	['LC']	<span style="color:red">Baseline, Seq, Seq-Rev, Seq-Seq, Seq-Struct</span>	<span style="color:green">>-----</span><span style="color:goldenrod">|</span><span style="color:red">--✗--<</span>	CCGGATTTTCTCTTCCCTTCTTTT	....................	Novel	CCGGATTTTCT<span style="background-color:lightgreen">CTTCC</span><span style="background-color:red">CTT</span><span style="background-color:lightgreen">CTTTT</span>	False	False	False	CERT1__ENST00000647127.2_binpos-58:87	False	0.46	-2.7281375	0.32818967	1.6938372	-4.655747	CERT1__ENST00000647127.2_binpos-58:87	False	0.45	5.2774396	1.603533	3.157332	-0.3869495	CERT1__ENST00000647127.2_binpos-58:87	False	0.46	8.924071	12.315805	4.181238	9.559464	ANXA1__ENST00000376911.1_binpos-840:868	False	0.45	-4.499729	-6.080993	2.4790232	8.944824	28S_binpos-3450:3480	False	0.3	2.0319643	6.091523	9.34365	5.7517147
TTTCGGCTTTCCAGTTTGTCTCG	28S_binpos-4050:4080	False	0.3	0.52	Ensemble	rRNA	mir-4470	miRNA	LOCO	True	False	False	['LC']	<span style="color:red">Baseline, Seq, Seq-Rev, Seq-Seq, Seq-Struct</span>	<span style="color:green">>-----</span><span style="color:goldenrod">|</span><span style="color:red">--✗--<</span>	CTGATCGTTTTTTCACTGACCCGGT	....(((..........)))...	Novel	CTGATC<span style="background-color:lightgreen">GTTT</span>TTTCACTGACCCGGT	False	False	False	5p-tRF__tRNA-His-GTG	False	0.43	-2.4928515	6.031357	6.8964167	-1.1084479	28S_binpos-4050:4080	False	0.52	1.7531868	2.995146	8.805908	2.980652	RNU5E-1__ENST00000362477.1_binpos-90:120	False	0.39	14.937283	-3.1348033	12.398731	0.9760569	RPS20__ENST00000519369.1_binpos-25:50	False	0.5	2.0510194	-3.93638	3.9686506	4.6209984	TIPARP__ENST00000295924.12_binpos-30:60	False	0.39	0.7999954	7.2848744	10.508976	7.6104198
TTTCGGGCTCGCGTGGGTGT	miR-1180-3p	True	0.28	0.14	Ensemble	miRNA	mir-1180	miRNA	LOCO	True	False	False	['LC']	<span style="color:green">Baseline, Seq, Seq-Rev, Seq-Seq, Seq-Struct</span>	<span style="color:green">>--✓--</span><span style="color:goldenrod">|</span><span style="color:red">-----<</span>	TTTCCGGCTCGCGTGGGTGTGT	....(.((((....)))).)	miRNA	<span style="background-color:lightgreen">TTTC</span><span style="background-color:red">C</span><span style="background-color:lightgreen">GGCTCGCGTGGGTGT</span>GT	False	False	False	miR-1180-3p	True	0.14	-2.8650563	5.414202	6.4844055	-9.092817	miR-1180-3p	True	0.14	3.971169	1.5556692	14.861061	-0.7422883	miR-1180-3p	True	0.14	2.5614927	6.8934526	8.710417	1.8863817	miR-1180-3p	True	0.14	-3.3557467	-5.79273	-2.9397218	-8.126464	miR-1180-3p	True	0.14	3.2864006	12.658743	-1.1938192	9.762378
TTTCGGGCTCGCGTGGGTGTG	miR-1180-3p	True	0.28	0.09	Ensemble	miRNA	mir-1180	miRNA	LOCO	True	False	False	['LC']	<span style="color:green">Baseline, Seq, Seq-Rev, Seq-Seq, Seq-Struct</span>	<span style="color:green">>-✓---</span><span style="color:goldenrod">|</span><span style="color:red">-----<</span>	TTTCCGGCTCGCGTGGGTGTGT	...((.((((....)))).))	miRNA	<span style="background-color:lightgreen">TTTC</span><span style="background-color:red">C</span><span style="background-color:lightgreen">GGCTCGCGTGGGTGTG</span>T	False	False	False	miR-1180-3p	True	0.09	-3.80216	2.9508688	6.48777	-9.092739	miR-1180-3p	True	0.09	3.9769807	1.5468408	14.857852	-0.73935276	miR-1180-3p	True	0.09	-2.2867193	-4.5334463	8.725139	1.8675846	miR-1180-3p	True	0.09	-3.3845432	-5.8160677	-2.9396396	-8.125174	miR-1180-3p	True	0.09	3.2992668	12.678456	-1.1949829	9.76555
TTTCGGGCTCGCGTGGGTGTGA	miR-1180-3p	True	0.28	0.09	Ensemble	miRNA	mir-1180	miRNA	LOCO	True	False	False	['LC']	<span style="color:green">Baseline, Seq, Seq-Rev, Seq-Seq, Seq-Struct</span>	<span style="color:green">>-✓---</span><span style="color:goldenrod">|</span><span style="color:red">-----<</span>	TTTCCGGCTCGCGTGGGTGTGT	..(((.((((....)))).)))	miRNA	<span style="background-color:lightgreen">TTTC</span><span style="background-color:red">C</span><span style="background-color:lightgreen">GGCTCGCGTGGGTGTG</span>T	False	False	False	miR-1180-3p	True	0.09	-4.4038243	3.1441631	6.5255947	-9.132057	miR-1180-3p	True	0.09	3.9838235	1.5471915	14.86369	-0.7420386	TSPYL1__ENST00000368608.4_binpos-58:87	True	0.09	5.0362086	-12.822502	9.369925	1.6041956	miR-1180-3p	True	0.09	-3.363077	-5.758784	-2.9396029	-8.128548	miR-1180-3p	True	0.09	3.2829068	12.674117	-1.1940432	9.76566
TTTCGGGCTCGCGTGGGTGTGT	miR-1180-3p	True	0.28	0.05	Ensemble	miRNA	mir-1180	miRNA	LOCO	True	False	False	['LC']	<span style="color:green">Baseline, Seq, Seq-Rev, Seq-Seq, Seq-Struct</span>	<span style="color:green">>✓----</span><span style="color:goldenrod">|</span><span style="color:red">-----<</span>	TTTCCGGCTCGCGTGGGTGTGT	...((.((((....)))).)).	miRNA	<span style="background-color:lightgreen">TTTC</span><span style="background-color:red">C</span><span style="background-color:lightgreen">GGCTCGCGTGGGTGTGT</span>	False	False	False	miR-1180-3p	True	0.05	-3.9638348	2.3569343	6.489111	-9.095222	miR-1180-3p	True	0.05	3.9795306	1.5501682	14.867533	-0.7396761	miR-1180-3p	True	0.05	14.745628	-6.9662585	9.342327	1.5719876	miR-1180-3p	True	0.05	-3.3863075	-5.80196	-2.9309545	-8.10796	miR-1180-3p	True	0.05	3.2846534	12.668478	-1.1957848	9.765576
TTTCGGTCGGATGTTTGCAG	miR-30a-3p	True	0.28	0.14	Ensemble	miRNA	miR-30a-3p	miRNA	IsomiR	False	True	False	['TCGA']	<span style="color:green">Baseline, Seq, Seq-Rev, Seq-Struct</span>	<span style="color:green">>--✓--</span><span style="color:goldenrod">|</span><span style="color:red">-----<</span>	CTTTCAGTCGGATGTTTGCAGC	....................	miRNA	C<span style="background-color:lightgreen">TTTC</span><span style="background-color:red">A</span><span style="background-color:lightgreen">GTCGGATGTTTGCAG</span>C	False	False	False	miR-30a-3p	True	0.14	-2.3668487	7.200015	6.3569293	5.350794	28S_binpos-4980:5010	False	0.48	-7.68962	-0.3799325	-2.5542128	9.772081	miR-30a-3p	True	0.14	7.906699	12.521672	2.7649758	6.376044	miR-30a-3p	True	0.14	5.044224	3.6455078	7.588739	-1.2661918	18S_binpos-896:924	True	0.1	10.297101	1.9357308	19.30437	5.2088437
TTTCGGTCGGATGTTTGCAGC	miR-30a-3p	True	0.28	0.09	Ensemble	miRNA	miR-30a-3p	miRNA	IsomiR	False	True	False	['TCGA']	<span style="color:green">Baseline, Seq, Seq-Rev, Seq-Struct</span>	<span style="color:green">>-✓---</span><span style="color:goldenrod">|</span><span style="color:red">-----<</span>	CTTTCAGTCGGATGTTTGCAGC	.....................	miRNA	C<span style="background-color:lightgreen">TTTC</span><span style="background-color:red">A</span><span style="background-color:lightgreen">GTCGGATGTTTGCAGC</span>	False	False	False	miR-30a-3p	True	0.09	-3.403621	4.320192	6.3625536	5.309958	28S_binpos-4470:4500	False	0.53	-7.7140775	-0.3686342	-2.5507827	9.771581	miR-30a-3p	True	0.09	7.65626	-6.264444	2.7550213	6.384892	miR-30a-3p	True	0.09	5.050224	3.6398392	7.594941	-1.2489425	18S_binpos-896:924	True	0.1	10.2922325	1.9392588	19.308659	5.209605
TTTCGGTCGGATGTTTGCAGCT	snoDB0957_binpos-30:60	True	0.28	0.14	Ensemble	snoRNA	miR-30a-3p	miRNA	IsomiR	False	True	False	['TCGA']	<span style="color:green">Baseline, Seq, Seq-Rev, Seq-Struct</span>	<span style="color:green">>--✓--</span><span style="color:goldenrod">|</span><span style="color:red">-----<</span>	CTTTCAGTCGGATGTTTGCAGC	....(((.(.(....).).)))	snoRNA	C<span style="background-color:lightgreen">TTTC</span><span style="background-color:red">A</span><span style="background-color:lightgreen">GTCGGATGTTTGCAGC</span>	False	False	False	snoDB0957_binpos-30:60	True	0.14	-3.7361338	3.054111	6.378648	5.3273177	45S-18S-head_binpos-2430:2460	False	0.48	-7.695428	-0.3830648	-2.5488257	9.771681	miR-30a-3p	True	0.14	4.923758	-12.46075	1.2818093	2.1860933	miR-30a-3p	True	0.14	5.035048	3.6578286	7.5672994	-1.251233	FOXI2__ENST00000388920.5_binpos-30:60	True	0.14	10.3051605	1.9491597	19.309828	5.2096043
TTTCGGTCGGATGTTTGCAGT	OBSCN__ENST00000483539.3_binpos-4050:4080	True	0.28	0.14	Ensemble	protein_coding	mir-30a	miRNA	LOCO	False	True	False	['TCGA']	<span style="color:green">Baseline, Seq, Seq-Rev, Seq-Struct</span>	<span style="color:green">>--✓--</span><span style="color:goldenrod">|</span><span style="color:red">-----<</span>	CTTTCAGTCGGATGTTTGCAGC	.....................	protein_coding	C<span style="background-color:lightgreen">TTTC</span><span style="background-color:red">A</span><span style="background-color:lightgreen">GTCGGATGTTTGCAG</span>C	False	False	False	OBSCN__ENST00000483539.3_binpos-4050:4080	True	0.14	-2.4002242	6.968922	6.3546624	5.358933	ARL6IP1__ENST00000566391.1_binpos-30:60	False	0.53	-7.700446	-0.38232586	-2.5545213	9.772825	miR-30a-3p	True	0.14	7.6863256	-6.289639	2.7655306	6.3742213	miR-30a-3p	True	0.14	5.0594797	3.6199942	7.5403757	-1.3366354	ARL6IP1__ENST00000566391.1_binpos-30:60	True	0.14	10.297655	1.9278123	19.308495	5.210409
TTTCGGTGCCCGGCTACTCA	5.8S_binpos-108:135	False	0.28	0.45	Ensemble	rRNA	DONSON__ENST00000437395.5_binpos-0:20	protein_coding	HICO-Novel	True	False	False	['LC']	<span style="color:red">Baseline, Seq, Seq-Rev, Seq-Seq, Seq-Struct</span>	<span style="color:green">>-----</span><span style="color:goldenrod">|</span><span style="color:red">--✗--<</span>	GTTCCTCCCGGGGCTACGCCTG	..((((...)))).......	Novel	G<span style="background-color:lightgreen">TTC</span><span style="background-color:red">CTCCCGG</span><span style="background-color:lightgreen">GGCTAC</span>GCCTG	False	False	True	5.8S_binpos-108:135	False	0.45	0.92258495	11.726756	-2.115652	-4.8485126	DHRS4__ENST00000643517.1_binpos-30:60	False	0.45	-1.5516831	3.0733497	10.052143	3.8539102	TSPYL1__ENST00000368608.4_binpos-58:87	False	0.44	2.4501653	7.0480967	7.734661	2.592177	5p-tRF__tRNA-Glu-TTC	False	0.38	-1.2110002	-1.9186072	-0.87699956	6.1569924	snoDB0962_binpos-0:30	False	0.33	5.492161	3.341059	7.8090954	10.040486
TTTCGGTGCCCGGCTACTCACC	DNM3OS__ENST00000648228.1_binpos-0:29	False	0.28	0.59	Ensemble	lncRNA	DONSON__ENST00000437395.5_binpos-0:20	protein_coding	HICO-Novel	True	False	False	['LC']	<span style="color:red">Seq, Seq-Rev, Seq-Seq, Seq-Struct</span>	<span style="color:green">>-----</span><span style="color:goldenrod">|</span><span style="color:red">----✗<</span>	TCCGACTGCTTCACTTGACTAG	....((((...(....).))))	Novel	TCCGAC<span style="background-color:lightgreen">TGC</span><span style="background-color:red">TTCACTTG</span><span style="background-color:lightgreen">ACTA</span>G	False	False	True	DNM3OS__ENST00000648228.1_binpos-0:29	False	0.59	1.4173317	11.032073	-5.070799	0.8782533	5.8S_binpos-108:135	False	0.42	-1.5598364	3.0786595	10.068976	3.845642	RNY1_binpos-90:113	False	0.52	4.71174	-12.715039	8.464212	1.2763864	3p-CCA-tRF__MT-TE	False	0.36	2.4003782	-0.5595189	-0.8913987	6.1130795	5p-tRF__tRNA-Val-CAC	True	0.25	5.491458	3.3288345	7.80858	10.033467
TTTCGGTGCTGAAATCCAGAGGCTGTTTCT	EIF4A1__ENST00000584901.5_binpos-756:783	True	0.28	0.0	Ensemble	protein_coding	snoDB0255_binpos-24:48	snoRNA	LOCO	False	True	False	['TCGA']	<span style="color:green">Baseline, Seq, Seq-Rev, Seq-Seq, Seq-Struct</span>	<span style="color:green">>✓----</span><span style="color:goldenrod">|</span><span style="color:red">-----<</span>	TTTCGGTGCTGAAATCCAGAGGCTGTTTCT	...((((.(((.....)))..)))).....	protein_coding	<span style="background-color:lightgreen">TTTCGGTGCTGAAATCCAGAGGCTGTTTCT</span>	False	False	False	EIF4A1__ENST00000584901.5_binpos-756:783	True	0.0	3.8410382	4.526041	-2.459185	-0.5760562	RACK1__ENST00000514318.1_binpos-280:308	True	0.0	0.31152195	-3.2982473	10.417427	5.20715	snoDB0255_binpos-24:48	True	0.0	11.385694	6.6901174	7.4854317	6.921426	18S_binpos-700:728	True	0.0	0.30631402	4.480745	-1.0918155	5.675989	5p-tRF__tRNA-Glu-TTC	True	0.0	16.876572	7.96846	1.2805498	-4.892333
TTTCGGTGGTAGTCGCCGTG	18S_binpos-364:392	True	0.28	0.05	Ensemble	rRNA	18S_binpos-364:392	rRNA	LOCO	True	False	False	['LC']	<span style="color:green">Baseline, Seq, Seq-Rev, Seq-Seq</span>	<span style="color:green">>✓----</span><span style="color:goldenrod">|</span><span style="color:red">-----<</span>	TTTCGATGGTAGTCGCCGTG	...(((((.....)))))..	rRNA	<span style="background-color:lightgreen">TTTCG</span><span style="background-color:red">A</span><span style="background-color:lightgreen">TGGTAGTCGCCGTG</span>	False	False	False	18S_binpos-364:392	True	0.05	4.9098225	11.33911	-3.869182	4.027008	18S_binpos-364:392	True	0.05	-1.9833058	5.944527	19.084488	7.993066	5S_binpos-0:25	False	0.36	1.4237535	6.6462755	8.277874	4.9623003	18S_binpos-364:392	True	0.05	-1.6270356	-5.54197	7.9079456	0.8058033	misc-tRF__MT-TE	True	0.05	1.1961353	19.892048	1.9022194	-7.8380036
TTTCGGTGGTTGAGCGTCC	5S_binpos-50:75	False	0.3	0.48	Ensemble	rRNA	H4C11__ENST00000355057.3_binpos-330:360;H4C12__ENST00000611927.2_binpos-330:360	protein_coding	LOCO	True	False	False	['LC']	<span style="color:red">Seq, Seq-Rev, Seq-Seq, Seq-Struct</span>	<span style="color:green">>-----</span><span style="color:goldenrod">|</span><span style="color:red">--✗--<</span>	TTGGTCGTTGTTGTAGTCCGTGCGAGAAT	....((((......)).))	Novel	T<span style="background-color:lightgreen">TGGT</span><span style="background-color:red">CGTTGTTGTA</span><span style="background-color:lightgreen">GTCC</span>GTGCGAGAAT	False	False	False	VTRNA1-1__ENST00000363120.1_binpos-52:78	False	0.46	2.4254487	10.461137	6.3123684	-1.0564893	5S_binpos-50:75	False	0.48	-5.320649	1.4846164	12.425511	3.0589135	28S_binpos-1320:1350	False	0.32	1.1580992	6.9416437	7.2448187	2.9304705	18S_binpos-1344:1372	False	0.3	-4.4436154	-5.6045184	4.974116	2.1079953	RNU12__ENST00000362512.1_binpos-60:90	True	0.26	5.0266376	9.729209	-0.5845346	-4.2425785
TTTCGGTGGTTGAGCGTCCCT	28S_binpos-3240:3270	False	0.3	0.48	Ensemble	rRNA	H4C11__ENST00000355057.3_binpos-330:360;H4C12__ENST00000611927.2_binpos-330:360	protein_coding	LOCO	True	False	False	['LC']	<span style="color:red">Baseline, Seq, Seq-Rev, Seq-Seq, Seq-Struct</span>	<span style="color:green">>-----</span><span style="color:goldenrod">|</span><span style="color:red">--✗--<</span>	GCCGGCGGCTTTGGTGACT	....((((......)).))..	Novel	GCCGGCGGC<span style="background-color:lightgreen">TTT</span><span style="background-color:red">G</span><span style="background-color:lightgreen">GTGA</span>CT	False	False	False	snoDB0855_binpos-50:70	False	0.43	1.3503181	10.628836	6.289171	-1.0547758	28S_binpos-3240:3270	False	0.48	-5.5441256	1.567406	12.387481	3.0380735	5p-tRF__tRNA-Arg-TCT	False	0.42	16.163256	-3.6925106	7.4191127	2.7393885	5p-tRF__tRNA-Glu-TTC	False	0.39	-4.4885087	-5.6373024	4.9841223	2.1150274	28S_binpos-3360:3390	False	0.29	5.0293794	9.727578	-0.5863611	-4.245291
TTTCGGTGGTTGAGCGTCCT	18S_binpos-364:392	False	0.3	0.52	Ensemble	rRNA	H4C11__ENST00000355057.3_binpos-330:360;H4C12__ENST00000611927.2_binpos-330:360	protein_coding	LOCO	True	False	False	['LC']	<span style="color:red">Baseline, Seq, Seq-Rev, Seq-Seq, Seq-Struct</span>	<span style="color:green">>-----</span><span style="color:goldenrod">|</span><span style="color:red">--✗--<</span>	TCGTTGTTGTAGTCCGTGCGAGAATACCA	....((((......)).)).	Novel	TC<span style="background-color:lightgreen">GTTG</span><span style="background-color:red">TTGTA</span><span style="background-color:lightgreen">GTCC</span>GTGCGAGAATACCA	False	False	False	VTRNA1-1__ENST00000363120.1_binpos-52:78	False	0.43	1.1560575	10.501594	6.313299	-1.0552714	18S_binpos-364:392	False	0.52	-4.5261087	1.5018892	12.432627	3.0623024	RNY4_binpos-75:96	False	0.38	1.1773373	6.961169	7.29556	2.9356828	MEG9__ENST00000699460.1_binpos-1856:1885	False	0.33	-4.5104713	-5.642932	4.954955	2.081295	ARIH1__ENST00000379887.9_binpos-27:54	False	0.3	5.0246625	9.741622	-0.58505607	-4.24474
TTTCGGTGGTTGAGCGTCCTT	5.8S_binpos-81:108	False	0.3	0.54	Ensemble	rRNA	H4C11__ENST00000355057.3_binpos-330:360;H4C12__ENST00000611927.2_binpos-330:360	protein_coding	LOCO	True	False	False	['LC']	<span style="color:red">Baseline, Seq, Seq-Rev, Seq-Seq, Seq-Struct</span>	<span style="color:green">>-----</span><span style="color:goldenrod">|</span><span style="color:red">---✗-<</span>	CTTCCCGGAGTCGGGTTGCTTGGG	....((((......)).))..	Novel	C<span style="background-color:lightgreen">TTC</span><span style="background-color:red">CCGGAGTCG</span><span style="background-color:lightgreen">GGTTG</span>CTTGGG	False	False	False	VTRNA1-1__ENST00000363120.1_binpos-52:78	False	0.43	1.2448915	9.960107	6.3006296	-1.0589503	5.8S_binpos-81:108	False	0.54	-4.5478687	1.4977127	12.428355	3.0564022	RNY4_binpos-75:96	False	0.42	16.220781	-3.8161702	7.3333755	2.7696822	18S_binpos-1344:1372	False	0.38	-4.493346	-5.5106354	4.9729233	2.1053321	ARIH1__ENST00000379887.9_binpos-27:54	False	0.33	5.031862	9.739653	-0.5856618	-4.245833
TTTCGGTGGTTGAGCGTCCTTT	nan__ENST00000666735.1_binpos-87:116	False	0.28	0.45	Ensemble	lncRNA	H4C11__ENST00000355057.3_binpos-330:360;H4C12__ENST00000611927.2_binpos-330:360	protein_coding	LOCO	True	False	False	['LC']	<span style="color:red">Baseline, Seq, Seq-Rev, Seq-Seq, Seq-Struct</span>	<span style="color:green">>-----</span><span style="color:goldenrod">|</span><span style="color:red">--✗--<</span>	TTGAGGCCTTGCGTTTCT	....((((......)).))...	Novel	<span style="background-color:lightgreen">TTGAG</span>GCCTTGCGTTTCT	False	False	False	nan__ENST00000666735.1_binpos-87:116	False	0.45	1.0940089	8.913944	6.271798	-1.0643982	18S_binpos-672:700	False	0.45	-4.5357566	1.5048282	12.439645	3.0604286	RNY4_binpos-75:96	False	0.42	16.087917	-5.150752	10.39515	0.6392288	nan__ENST00000666735.1_binpos-87:116	False	0.45	-4.4415493	-5.230766	4.9652395	2.1056209	ARIH1__ENST00000379887.9_binpos-27:54	False	0.36	5.0061426	9.751315	-0.58615386	-4.2464457
TTTCGGTGGTTGAGCGTCCTTTT	18S_binpos-672:700	False	0.3	0.53	Ensemble	rRNA	H4C11__ENST00000355057.3_binpos-330:360;H4C12__ENST00000611927.2_binpos-330:360	protein_coding	LOCO	True	False	False	['LC']	<span style="color:red">Baseline, Seq, Seq-Rev, Seq-Seq, Seq-Struct</span>	<span style="color:green">>-----</span><span style="color:goldenrod">|</span><span style="color:red">--✗--<</span>	GTCGGCGGGCGGCGGGGCGGGGCGGTTCGT	....((((......)).))....	Novel	GTCG<span style="background-color:lightgreen">GCG</span>GGCGGCGGGGCGGGGCGGTTCGT	False	False	False	18S_binpos-868:896	False	0.42	2.1723068	13.963504	6.2763734	-1.064744	18S_binpos-672:700	False	0.53	-4.4972095	1.4994454	12.444182	3.0574553	RNY4_binpos-75:96	False	0.48	16.275742	-4.8346086	0.3576027	7.6346984	RNU5E-1__ENST00000362477.1_binpos-90:120	False	0.43	-4.420262	-5.1970105	4.954849	2.0986555	ARIH1__ENST00000379887.9_binpos-27:54	False	0.39	5.025027	9.7508	-0.5823877	-4.2445507
TTTCGGTGTGGAATTTGAATATCTGAAA	28S_binpos-0:30	True	0.28	0.0	Ensemble	rRNA	snoDB0843_binpos-60:84	snoRNA	LOCO	False	True	False	['TCGA']	<span style="color:green">Baseline, Seq, Seq-Rev, Seq-Seq, Seq-Struct</span>	<span style="color:green">>✓----</span><span style="color:goldenrod">|</span><span style="color:red">-----<</span>	TTTCGGTGTGGAATTTGAATATCTGAAA	.((((((((.........))).))))).	rRNA	<span style="background-color:lightgreen">TTTCGGTGTGGAATTTGAATATCTGAAA</span>	False	False	False	28S_binpos-0:30	True	0.0	4.8402805	4.8991375	-4.581005	1.0804273	snoDB0843_binpos-60:84	True	0.0	1.3255101	-2.9045708	13.489076	2.842929	28S_binpos-2340:2370	True	0.0	11.357261	6.673593	8.341317	6.3560495	snoDB0460_binpos-52:73	True	0.0	-0.27907905	6.2380176	-10.056241	5.301194	28S_binpos-1470:1500	True	0.0	9.962429	5.1460648	7.019779	0.20793964
TTTCGGTTCTGAAATCCAGAGGCTGTTTCT	snoDB0160_binpos-60:84	True	0.3	0.0	Ensemble	snoRNA	snoDB0255_binpos-24:48	snoRNA	LOCO	False	True	False	['TCGA']	<span style="color:green">Baseline, Seq, Seq-Rev, Seq-Seq, Seq-Struct</span>	<span style="color:green">>✓----</span><span style="color:goldenrod">|</span><span style="color:red">-----<</span>	TTTCGGTTCTGAAATCCAGAGGCTGTTTCT	...((((((((.....)))).)))).....	snoRNA	<span style="background-color:lightgreen">TTTCGGTTCTGAAATCCAGAGGCTGTTTCT</span>	False	False	False	EIF4A1__ENST00000584901.5_binpos-756:783	True	0.03	2.2317438	5.25416	-2.4986691	-0.5543634	snoDB0160_binpos-60:84	True	0.0	-1.2880977	4.815243	10.409307	5.204874	5p-tRF__tRNA-His-GTG	True	0.03	11.366469	6.7577286	7.0185924	6.7028184	RNY5_binpos-0:30	True	0.0	-0.40666857	3.8968675	-1.0700828	5.6514807	5p-tRF__tRNA-Glu-TTC	True	0.0	16.876741	7.968397	1.276945	-4.89901
TTTCGGTTGGAAAAAAAAAAAAAAA	16S_binpos-780:810	True	0.3	0.28	Ensemble	rRNA		lncRNA;piRNA;protein_coding	LOCO	True	False	False	['LC']	<span style="color:green">Seq-Seq</span>	<span style="color:green">>----✓</span><span style="color:goldenrod">|</span><span style="color:red">-----<</span>	TTGACTAGACTTAAAAAAAAAAAAAAAAA	((((.....))))............	rRNA	<span style="background-color:lightgreen">TTG</span><span style="background-color:red">ACTAGACTT</span><span style="background-color:lightgreen">AAAAAAAAAAAAAAA</span>AA	False	False	False	16S_binpos-780:810	False	0.29	3.5367453	7.669432	-13.5827675	-4.5551605	16S_binpos-780:810	True	0.28	-9.652649	1.5030632	9.494855	-6.1653886	16S_binpos-780:810	False	0.39	13.768732	5.063123	3.4044943	0.47535232	snoDB0882_binpos-26:52	False	0.44	9.271405	-2.2435665	1.5031539	-7.457654	PDZD8__ENST00000482496.5_binpos-360:390	False	0.31	7.82595	3.9558294	10.163274	10.041816
TTTCGGTTGGAAAAAAAAAAAAAAAA	16S_binpos-780:810	True	0.3	0.28	Ensemble	rRNA		lncRNA;piRNA;protein_coding	LOCO	True	False	False	['LC']	<span style="color:green">Seq-Seq</span>	<span style="color:green">>----✓</span><span style="color:goldenrod">|</span><span style="color:red">-----<</span>	TTGACTAGACTTAAAAAAAAAAAAAAAAA	((((.....)))).............	rRNA	<span style="background-color:lightgreen">TTG</span><span style="background-color:red">ACTAGACTT</span><span style="background-color:lightgreen">AAAAAAAAAAAAAAAA</span>A	False	False	False	16S_binpos-780:810	False	0.29	3.708695	7.5668154	-13.598801	-4.536473	16S_binpos-780:810	True	0.28	-9.646593	1.5031506	9.49785	-6.16225	16S_binpos-780:810	False	0.42	13.763575	5.04766	3.3920457	0.47694638	snoDB0882_binpos-26:52	False	0.44	9.251643	-2.2119265	1.4995539	-7.472964	PDZD8__ENST00000482496.5_binpos-360:390	False	0.35	7.890326	3.8683894	10.224743	10.084691
TTTCGGTTGGAAAAAAAAAAAAAAAAA	16S_binpos-780:810	True	0.3	0.28	Ensemble	rRNA		lncRNA;piRNA;protein_coding	LOCO	True	False	False	['LC']	<span style="color:green">Seq-Seq</span>	<span style="color:green">>----✓</span><span style="color:goldenrod">|</span><span style="color:red">-----<</span>	TTGACTAGACTTAAAAAAAAAAAAAAAAA	((((.....))))..............	rRNA	<span style="background-color:lightgreen">TTG</span><span style="background-color:red">ACTAGACTT</span><span style="background-color:lightgreen">AAAAAAAAAAAAAAAAA</span>	False	False	False	16S_binpos-780:810	False	0.29	3.8191931	7.4206114	-13.601662	-4.53571	16S_binpos-780:810	True	0.28	-9.659156	1.501601	9.499281	-6.1604233	16S_binpos-780:810	False	0.43	13.7541275	5.111715	3.4033315	0.47625947	snoDB0882_binpos-26:52	False	0.44	9.247967	-2.202847	1.4971464	-7.4618225	PDZD8__ENST00000482496.5_binpos-360:390	False	0.33	7.950784	3.7043588	10.290643	10.100462
TTTCGGTTGGAAAAAAAAAAAAAAAAAA	16S_binpos-780:810	True	0.3	0.28	Ensemble	rRNA	GTF3A__ENST00000493903.1_binpos-90:120;ITGA11__ENST00000315757.9_binpos-9270:9300;ITGA11__ENST00000423218.6_binpos-9270:9300;LINC01934__ENST00000435411.6_binpos-870:899;LINC01934__ENST00000659181.1_binpos-780:810;LINC01934__ENST00000669843.1_binpos-957:98	lncRNA;protein_coding	LOCO	True	False	False	['LC']	<span style="color:green">Seq-Seq</span>	<span style="color:green">>----✓</span><span style="color:goldenrod">|</span><span style="color:red">-----<</span>	TTGACTAGACTTAAAAAAAAAAAAAAAAA	((((.....))))...............	rRNA	<span style="background-color:lightgreen">TTG</span><span style="background-color:red">ACTAGACTT</span><span style="background-color:lightgreen">AAAAAAAAAAAAAAAAA</span>	False	False	False	16S_binpos-780:810	False	0.29	4.0131497	7.2302537	-13.601086	-4.5361648	16S_binpos-780:810	True	0.28	-9.663261	1.5002005	9.5001955	-6.1607556	16S_binpos-780:810	False	0.43	13.736122	5.117202	3.4042416	0.47601238	snoDB0882_binpos-26:52	False	0.46	9.162698	4.643396	1.4962964	-7.46606	PDZD8__ENST00000482496.5_binpos-360:390	False	0.32	8.013778	3.6230772	10.319908	10.154276
TTTCGGTTGGAAAAAAAAAAAAAAAAAAA	16S_binpos-780:810	True	0.28	0.28	Ensemble	rRNA	GTF3A__ENST00000493903.1_binpos-90:120;ITGA11__ENST00000315757.9_binpos-9270:9300;ITGA11__ENST00000423218.6_binpos-9270:9300;LINC01934__ENST00000435411.6_binpos-870:899;LINC01934__ENST00000659181.1_binpos-780:810;LINC01934__ENST00000669843.1_binpos-957:98	lncRNA;protein_coding	LOCO	True	False	False	['LC']	<span style="color:green">Seq, Seq-Seq</span>	<span style="color:green">>-----</span><span style="color:goldenrod">?</span><span style="color:red">-----<</span>	TTGACTAGACTTAAAAAAAAAAAAAAAA	((((.....))))................	rRNA	<span style="background-color:lightgreen">TTG</span><span style="background-color:red">ACTAGACTT</span><span style="background-color:lightgreen">AAAAAAAAAAAAAAAA</span>	False	False	False	16S_binpos-780:810	True	0.28	4.1158457	7.1207824	-13.6005125	-4.536716	16S_binpos-780:810	True	0.28	-9.700591	1.4799355	9.508649	-6.156429	16S_binpos-780:810	False	0.41	13.72577	5.1082907	3.4013863	0.47487447	snoDB0882_binpos-26:52	False	0.45	9.188119	4.6450458	1.4956644	-7.4676104	PDZD8__ENST00000482496.5_binpos-360:390	False	0.31	8.073356	3.5392895	10.404872	10.165315
TTTCGGTTGGGAAAAAAAA	16S_binpos-780:810	False	0.3	0.63	Ensemble	rRNA		protein_coding	LOCO	True	False	False	['LC']	<span style="color:red">Baseline, Seq, Seq-Rev, Seq-Seq, Seq-Struct</span>	<span style="color:green">>-----</span><span style="color:goldenrod">|</span><span style="color:red">----✗<</span>	TAAAAATTTCGGTTGGGAA	((((......)))).....	Novel	T<span style="background-color:lightgreen">AAAAA</span>TTTCGGTTGGGAA	False	False	False	16S_binpos-780:810	False	0.32	-0.6238735	8.294864	1.9064362	-11.471388	16S_binpos-780:810	False	0.63	-9.563811	1.5457724	-2.4084935	3.6552613	28S_binpos-4260:4290	False	0.36	-2.650909	1.1991286	3.7190285	0.6271083	snoDB0882_binpos-26:52	False	0.36	9.1546135	-2.2349706	1.5020062	-7.4436097	PDZD8__ENST00000482496.5_binpos-360:390	False	0.4	7.6147537	4.178779	10.068928	10.001616
TTTCGGTTGGGAAAAAAAAA	snoDB0882_binpos-26:52	False	0.28	0.5	Ensemble	snoRNA	CACNA1G__ENST00000352832.9_binpos-7696:7722;CACNA1G__ENST00000354983.8_binpos-8008:8034;CACNA1G__ENST00000359106.10_binpos-8460:8490;GTF3A__ENST00000493903.1_binpos-60:90;LRRK2__ENST00000680235.1_binpos-2233:2262	protein_coding	LOCO	True	False	False	['LC']	<span style="color:red">Baseline, Seq, Seq-Rev, Seq-Seq, Seq-Struct</span>	<span style="color:green">>-----</span><span style="color:goldenrod">|</span><span style="color:red">--✗--<</span>	ATAAGGAAAGGTTAAAAA	((((......))))......	Novel	ATAA<span style="background-color:lightgreen">GGAAA</span><span style="background-color:red">GGTT</span><span style="background-color:lightgreen">AAAAA</span>	False	False	False	16S_binpos-780:810	False	0.32	-0.36942428	8.336395	1.9222187	-11.517741	16S_binpos-780:810	False	0.48	-9.558036	1.5345281	-2.41661	3.6607454	28S_binpos-4260:4290	False	0.41	2.4140096	7.867909	3.659481	0.5890754	snoDB0882_binpos-26:52	False	0.5	9.158137	-2.233761	1.5048537	-7.443016	PDZD8__ENST00000482496.5_binpos-360:390	False	0.38	7.647245	4.110954	10.0996475	10.0071
TTTCGGTTGGGAAAAAAAAAA	snoDB0882_binpos-26:52	False	0.28	0.48	Ensemble	snoRNA	CACNA1G__ENST00000352832.9_binpos-7696:7722;CACNA1G__ENST00000354983.8_binpos-8008:8034;CACNA1G__ENST00000359106.10_binpos-8460:8490;GTF3A__ENST00000493903.1_binpos-60:90;LRRK2__ENST00000680235.1_binpos-2233:2262	protein_coding	LOCO	True	False	False	['LC']	<span style="color:red">Baseline, Seq, Seq-Rev, Seq-Seq, Seq-Struct</span>	<span style="color:green">>-----</span><span style="color:goldenrod">|</span><span style="color:red">--✗--<</span>	GGAAAGGTTAAAAAAAGTAA	((((......)))).......	Novel	GGAAA<span style="background-color:lightgreen">GGTT</span><span style="background-color:red">AAA</span><span style="background-color:lightgreen">AAAAGTA</span>A	False	False	False	16S_binpos-780:810	False	0.36	0.5700009	8.980027	1.9293226	-11.545674	16S_binpos-780:810	False	0.45	-9.563145	1.5575286	-2.418969	3.6676667	28S_binpos-4260:4290	False	0.45	17.196102	-1.8011094	3.6283097	0.5780979	snoDB0882_binpos-26:52	False	0.48	9.172059	-2.230571	1.5046006	-7.452178	PDZD8__ENST00000482496.5_binpos-360:390	False	0.38	7.6339793	4.173302	10.099003	10.018982
TTTCGGTTGGGAAAAAAAAAAA	16S_binpos-780:810	False	0.29	0.5	Ensemble	rRNA	GTF3A__ENST00000493903.1_binpos-60:90	protein_coding	LOCO	True	False	False	['LC']	<span style="color:red">Baseline, Seq, Seq-Rev, Seq-Seq, Seq-Struct</span>	<span style="color:green">>-----</span><span style="color:goldenrod">|</span><span style="color:red">--✗--<</span>	AAAAATTTCGGTTGGGACAAAA	((((......))))........	Novel	<span style="background-color:lightgreen">AAAAA</span>TTTCGGTTGGGACAAAA	False	False	False	16S_binpos-780:810	False	0.36	1.2016898	9.315378	1.9378045	-11.577491	16S_binpos-780:810	False	0.41	-9.572594	1.5536377	-2.4224064	3.675707	16S_binpos-780:810	False	0.5	15.500618	-6.1033845	3.5135221	0.55531794	snoDB0882_binpos-26:52	False	0.45	9.19203	-2.226634	1.5032276	-7.448948	PDZD8__ENST00000482496.5_binpos-360:390	False	0.36	7.668895	4.1415772	10.101247	10.009906
TTTCGGTTGGGAAAAAAAAAAAA	16S_binpos-780:810	False	0.29	0.52	Ensemble	rRNA	GTF3A__ENST00000493903.1_binpos-60:90	protein_coding	LOCO	True	False	False	['LC']	<span style="color:red">Baseline, Seq, Seq-Rev, Seq-Seq, Seq-Struct</span>	<span style="color:green">>-----</span><span style="color:goldenrod">|</span><span style="color:red">--✗--<</span>	AAAAATTTCGGTTGGGACAAAA	((((......)))).........	Novel	<span style="background-color:lightgreen">AAAAA</span>TTTCGGTTGGGACAAAA	False	False	False	16S_binpos-780:810	False	0.39	1.8187933	9.417674	1.9424956	-11.596328	16S_binpos-780:810	False	0.38	-9.578076	1.5550697	-2.4232738	3.6777363	16S_binpos-780:810	False	0.52	16.154892	-3.9591823	16.014706	9.908542	snoDB0882_binpos-26:52	False	0.48	9.222867	-2.2221472	1.5017195	-7.452092	PDZD8__ENST00000482496.5_binpos-360:390	False	0.35	7.695465	4.113148	10.121775	10.020116
TTTCGGTTGGGAAAAAAAAAAAAA	snoDB0882_binpos-26:52	False	0.28	0.5	Ensemble	snoRNA	GTF3A__ENST00000493903.1_binpos-60:90	protein_coding	LOCO	True	False	False	['LC']	<span style="color:red">Baseline, Seq, Seq-Rev, Seq-Seq, Seq-Struct</span>	<span style="color:green">>-----</span><span style="color:goldenrod">|</span><span style="color:red">--✗--<</span>	ATGGAGGCAAAAAAACTG	((((......))))..........	Novel	A<span style="background-color:lightgreen">TGG</span><span style="background-color:red">AGGC</span><span style="background-color:lightgreen">AAAAAAA</span>CTG	False	False	False	16S_binpos-780:810	False	0.42	2.3553917	9.289143	1.9477504	-11.620309	16S_binpos-780:810	False	0.34	-9.583998	1.5543988	-2.4257092	3.6830328	16S_binpos-780:810	False	0.48	14.190844	5.097035	3.9227011	-2.5466719	snoDB0882_binpos-26:52	False	0.5	9.237811	-2.2179608	1.5033197	-7.458584	PDZD8__ENST00000482496.5_binpos-360:390	False	0.35	7.723108	4.0707088	10.134189	10.022208
TTTCGGTTGGGAAAAAAAAAAAAAA	snoDB0882_binpos-26:52	False	0.28	0.52	Ensemble	snoRNA	GTF3A__ENST00000493903.1_binpos-60:90	protein_coding	LOCO	True	False	False	['LC']	<span style="color:red">Baseline, Seq, Seq-Rev, Seq-Seq, Seq-Struct</span>	<span style="color:green">>-----</span><span style="color:goldenrod">|</span><span style="color:red">---✗-<</span>	AGAATGGAGGCAAAAAAACTGAT	((((......))))...........	Novel	AGAA<span style="background-color:lightgreen">TGG</span><span style="background-color:red">AGGC</span><span style="background-color:lightgreen">AAAAAAA</span>CTGAT	False	False	False	16S_binpos-780:810	False	0.4	3.081626	9.032743	1.9492795	-11.623229	16S_binpos-780:810	False	0.31	-9.574012	1.5597255	-2.42671	3.6839416	16S_binpos-780:810	False	0.4	13.781473	5.0832314	3.3982134	0.4771893	snoDB0882_binpos-26:52	False	0.52	9.2436075	-2.2116797	1.5028771	-7.461098	PDZD8__ENST00000482496.5_binpos-360:390	False	0.35	7.754548	4.0281835	10.152383	10.024381
TTTCGGTTGGGAAAAAAAAAAAAAAA	snoDB0882_binpos-26:52	False	0.28	0.5	Ensemble	snoRNA	GTF3A__ENST00000493903.1_binpos-60:90	protein_coding	LOCO	True	False	False	['LC']	<span style="color:red">Baseline, Seq, Seq-Rev, Seq-Seq, Seq-Struct</span>	<span style="color:green">>-----</span><span style="color:goldenrod">|</span><span style="color:red">--✗--<</span>	TAGAATGGAGGCAAAAAAACTGATT	((((......))))............	Novel	TAGAA<span style="background-color:lightgreen">TGG</span><span style="background-color:red">AGGC</span><span style="background-color:lightgreen">AAAAAAA</span>CTGATT	False	False	False	16S_binpos-780:810	False	0.42	3.2479506	8.825214	1.9540257	-11.647561	16S_binpos-780:810	False	0.31	-9.582312	1.5560178	-2.4261158	3.6890275	16S_binpos-780:810	False	0.42	13.74272	5.069577	3.3925676	0.49085313	snoDB0882_binpos-26:52	False	0.5	9.240133	-2.2163942	1.5167366	-7.470911	PDZD8__ENST00000482496.5_binpos-360:390	False	0.35	7.888994	3.8411384	10.225069	10.06169
TTTCGGTTGGGAAAAAAAAAAAAAAAA	snoDB0882_binpos-26:52	False	0.28	0.52	Ensemble	snoRNA	GTF3A__ENST00000493903.1_binpos-60:90	protein_coding	LOCO	True	False	False	['LC']	<span style="color:red">Baseline, Seq, Seq-Rev, Seq-Seq, Seq-Struct</span>	<span style="color:green">>-----</span><span style="color:goldenrod">|</span><span style="color:red">---✗-<</span>	AGAATGGAGGCAAAAAAACTGAT	((((......)))).............	Novel	AGAA<span style="background-color:lightgreen">TGG</span><span style="background-color:red">AGGC</span><span style="background-color:lightgreen">AAAAAAA</span>CTGAT	False	False	False	16S_binpos-780:810	False	0.44	3.6808813	8.463191	1.9555436	-11.654238	16S_binpos-780:810	False	0.31	-9.579984	1.5582781	-2.4251	3.6903017	16S_binpos-780:810	False	0.43	13.714201	5.0716457	3.395704	0.47809708	snoDB0882_binpos-26:52	False	0.52	9.247556	-2.191806	1.5030037	-7.472282	PDZD8__ENST00000482496.5_binpos-360:390	False	0.33	7.951802	3.70041	10.300092	10.09635
TTTCGGTTGGGAAAAAAAAAAAAAAAAA	snoDB0882_binpos-26:52	False	0.28	0.5	Ensemble	snoRNA	GTF3A__ENST00000493903.1_binpos-90:120	protein_coding	LOCO	True	False	False	['LC']	<span style="color:red">Baseline, Seq, Seq-Rev, Seq-Seq, Seq-Struct</span>	<span style="color:green">>-----</span><span style="color:goldenrod">|</span><span style="color:red">--✗--<</span>	TAGAATGGAGGCAAAAAAACTGATT	((((......))))..............	Novel	TAGAA<span style="background-color:lightgreen">TGG</span><span style="background-color:red">AGGC</span><span style="background-color:lightgreen">AAAAAAA</span>CTGATT	False	False	False	16S_binpos-780:810	False	0.46	3.9480972	8.2082205	1.9606285	-11.660404	16S_binpos-780:810	False	0.31	-9.592837	1.5503267	-2.4276013	3.6953878	16S_binpos-780:810	False	0.43	13.743493	5.1441374	3.3880186	0.4861122	snoDB0882_binpos-26:52	False	0.5	9.1597395	4.6460323	1.5005443	-7.4658933	PDZD8__ENST00000482496.5_binpos-360:390	False	0.32	8.050242	3.5559752	10.332845	10.13615
TTTCGGTTGGGAAAAAAAAAAAAAAAAAA	snoDB0882_binpos-26:52	False	0.28	0.52	Ensemble	snoRNA	GTF3A__ENST00000493903.1_binpos-90:120	protein_coding	LOCO	True	False	False	['LC']	<span style="color:red">Baseline, Seq, Seq-Rev, Seq-Seq, Seq-Struct</span>	<span style="color:green">>-----</span><span style="color:goldenrod">|</span><span style="color:red">---✗-<</span>	TAGAATGGAGGCAAAAAAACTGATT	((((......))))...............	Novel	TAGAA<span style="background-color:lightgreen">TGG</span><span style="background-color:red">AGGC</span><span style="background-color:lightgreen">AAAAAAA</span>CTGATT	False	False	False	16S_binpos-780:810	False	0.48	4.0312023	7.9669366	1.960407	-11.675369	16S_binpos-780:810	False	0.31	-9.595571	1.5486081	-2.4252303	3.6931877	16S_binpos-780:810	False	0.41	13.759045	5.1327314	3.410054	0.47454122	snoDB0882_binpos-26:52	False	0.52	9.185899	4.6461186	1.5006516	-7.465144	PDZD8__ENST00000482496.5_binpos-360:390	False	0.34	8.082748	3.5264175	10.439057	10.14931
TTTCGGTTGGGAAAAAAAAAAAAAAAAAAA	16S_binpos-780:810	True	0.3	0.3	Ensemble	rRNA	GTF3A__ENST00000493903.1_binpos-90:120	protein_coding	LOCO	True	False	False	['LC']	<span style="color:green">Seq-Seq</span>	<span style="color:green">>-----</span><span style="color:goldenrod">?</span><span style="color:red">-----<</span>	TTGACTAGACTTAAAAAAAAAAAAAAAAA	((((......))))................	rRNA	<span style="background-color:lightgreen">TTG</span><span style="background-color:red">ACTAGACTT</span><span style="background-color:lightgreen">AAAAAAAAAAAAAAAAA</span>	False	False	False	16S_binpos-780:810	False	0.5	4.0686584	7.393018	1.9566092	-11.652279	16S_binpos-780:810	True	0.3	-9.599657	1.5427723	-2.423925	3.6945264	16S_binpos-780:810	False	0.4	13.485069	5.397809	3.3830485	0.4905006	snoDB0882_binpos-26:52	False	0.53	9.187182	4.6465554	1.4988782	-7.4648185	PDZD8__ENST00000482496.5_binpos-360:390	False	0.33	8.287998	3.2537396	10.784901	10.209844
TTTCGGTTGGGGCGACCTCG	ARL6IP1__ENST00000566391.1_binpos-30:60	True	0.28	0.2	Ensemble	protein_coding	16S_binpos-1140:1170	rRNA	HICO-Novel	True	False	False	['LC']	<span style="color:green">Baseline, Seq</span>	<span style="color:green">>---✓-</span><span style="color:goldenrod">|</span><span style="color:red">-----<</span>	GTTTCGGTTGGAGGACTCG	....(((((...)))))...	protein_coding	G<span style="background-color:lightgreen">TTTCGGTTGG</span><span style="background-color:red">AGGACT</span><span style="background-color:lightgreen">CG</span>	False	False	True	ARL6IP1__ENST00000566391.1_binpos-30:60	True	0.2	-0.47536737	10.429072	-3.1282454	-4.2099013	28S_binpos-3390:3420	False	0.45	-1.8861977	3.6073806	8.977258	8.408986	18S_binpos-896:924	False	0.5	2.2780066	7.05639	6.131038	2.417872	ARIH1__ENST00000379887.9_binpos-27:54	False	0.45	-4.1974554	-4.9087353	3.2519324	2.1643267	snoDB0962_binpos-0:30	True	0.25	7.5662284	4.2393813	10.057227	9.991299
TTTCGGTTGGGGCGACCTCGG	ARL6IP1__ENST00000566391.1_binpos-30:60	True	0.28	0.24	Ensemble	protein_coding	16S_binpos-1140:1170	rRNA	HICO-Novel	True	False	False	['LC']	<span style="color:green">Baseline, Seq</span>	<span style="color:green">>----✓</span><span style="color:goldenrod">|</span><span style="color:red">-----<</span>	GTTTCGGTTGGAGGACTCG	....(((((...)))))....	protein_coding	G<span style="background-color:lightgreen">TTTCGGTTGG</span><span style="background-color:red">AGGACT</span><span style="background-color:lightgreen">CG</span>	False	False	True	ARL6IP1__ENST00000566391.1_binpos-30:60	True	0.24	0.42593783	10.668006	-3.1361625	-4.2231975	ARL6IP1__ENST00000566391.1_binpos-30:60	False	0.48	-1.8060707	3.4896436	9.002631	8.39603	18S_binpos-896:924	False	0.43	17.551731	-1.8737916	6.102364	2.4141293	ARIH1__ENST00000379887.9_binpos-27:54	False	0.46	-4.162894	-4.6790004	3.2522907	2.1433368	snoDB0962_binpos-0:30	True	0.24	7.5621457	4.2554255	10.06233	9.977532
TTTCGGTTGGGGCGACCTCGGA	ARL6IP1__ENST00000566391.1_binpos-30:60	True	0.28	0.27	Ensemble	protein_coding	16S_binpos-1140:1170	rRNA	HICO-Novel	True	False	False	['LC']	<span style="color:green">Baseline, Seq</span>	<span style="color:green">>----✓</span><span style="color:goldenrod">|</span><span style="color:red">-----<</span>	GTTTCGGTTGGAGGACTCG	....(((((...))))).....	protein_coding	G<span style="background-color:lightgreen">TTTCGGTTGG</span><span style="background-color:red">AGGACT</span><span style="background-color:lightgreen">CG</span>	False	False	True	ARL6IP1__ENST00000566391.1_binpos-30:60	True	0.27	-0.2652065	9.388584	-3.1346	-4.2272377	28S_binpos-4950:4980	False	0.53	-1.8223124	3.523583	8.990974	8.402305	28S_binpos-4950:4980	False	0.45	15.662826	-6.5766215	6.191912	2.3448784	ARL6IP1__ENST00000566391.1_binpos-30:60	False	0.45	-4.1478095	-4.974052	3.2542782	2.1472282	snoDB0962_binpos-0:30	True	0.23	7.569673	4.2547674	10.078667	9.993792
TTTCGGTTGGGGCGACCTCGGAG	28S_binpos-4950:4980	False	0.3	0.53	Ensemble	rRNA	16S_binpos-1140:1170	rRNA	HICO-Novel	True	False	False	['LC']	<span style="color:red">Seq, Seq-Rev, Seq-Seq, Seq-Struct</span>	<span style="color:green">>-----</span><span style="color:goldenrod">|</span><span style="color:red">--✗--<</span>	GGGGGAGGTTCTCTCGGGGCCACGCGCGCG	.((((...(((....))))))).	Novel	GGGGGA<span style="background-color:lightgreen">GGTT</span><span style="background-color:red">CTCTC</span><span style="background-color:lightgreen">GGGGC</span>CACGCGCGCG	False	False	True	ARL6IP1__ENST00000566391.1_binpos-30:60	False	0.32	-0.19076416	10.309888	-3.1384869	-4.2246714	28S_binpos-4950:4980	False	0.53	-0.78108364	2.3971477	8.981789	8.408959	ARL6IP1__ENST00000566391.1_binpos-30:60	False	0.3	16.40204	-5.199243	10.406095	4.7348857	ARL6IP1__ENST00000566391.1_binpos-30:60	False	0.39	-4.3115344	-5.985914	3.25522	2.144856	snoDB0962_binpos-0:30	True	0.26	7.5458126	4.24223	10.045813	9.962639
TTTCGTACGTAGCAGAGC	28S_binpos-4980:5010	True	0.3	0.0	Ensemble	rRNA	28S_binpos-4980:5010	rRNA	HICO-Familiar	True	False	False	['LC']	<span style="color:green">Baseline, Seq, Seq-Rev, Seq-Seq, Seq-Struct</span>	<span style="color:green">>✓----</span><span style="color:goldenrod">|</span><span style="color:red">-----<</span>	TTTCGTACGTAGCAGAGC	..................	rRNA	<span style="background-color:lightgreen">TTTCGTACGTAGCAGAGC</span>	False	False	True	28S_binpos-4980:5010	True	0.05	2.2078547	11.203146	-7.6342716	3.6621323	28S_binpos-4980:5010	True	0.0	-1.0361474	2.7743433	0.80818367	-6.908622	28S_binpos-4980:5010	True	0.0	7.1239567	13.362154	9.576953	8.4480095	28S_binpos-4980:5010	True	0.0	-2.163622	-3.6142907	4.3297396	-2.4338899	28S_binpos-5010:5040	True	0.0	-4.5762334	11.346609	2.8332815	0.12893315
TTTCGTACGTAGCAGAGCA	28S_binpos-4980:5010	True	0.28	0.0	Ensemble	rRNA	28S_binpos-4980:5010	rRNA	HICO-Familiar	True	False	False	['LC']	<span style="color:green">Baseline, Seq, Seq-Rev, Seq-Seq, Seq-Struct</span>	<span style="color:green">>✓----</span><span style="color:goldenrod">|</span><span style="color:red">-----<</span>	TTTCGTACGTAGCAGAGCA	...................	rRNA	<span style="background-color:lightgreen">TTTCGTACGTAGCAGAGCA</span>	False	False	True	28S_binpos-4980:5010	True	0.0	1.4426146	10.682559	-7.617042	3.6549118	28S_binpos-4980:5010	True	0.05	-1.0244575	2.7495604	0.8020682	-6.8907733	28S_binpos-4980:5010	True	0.05	7.3220234	13.4942665	9.542209	8.507078	28S_binpos-4980:5010	True	0.05	-2.1787636	-3.6244314	4.40843	-2.5432248	28S_binpos-5010:5040	True	0.05	-4.575478	11.347074	2.8336794	0.12007378
TTTCGTACGTAGCAGAGCAG	28S_binpos-4980:5010	True	0.28	0.05	Ensemble	rRNA	28S_binpos-5010:5040	rRNA	HICO-Familiar	True	False	False	['LC']	<span style="color:green">Baseline, Seq, Seq-Rev, Seq-Seq, Seq-Struct</span>	<span style="color:green">>✓----</span><span style="color:goldenrod">|</span><span style="color:red">-----<</span>	TTTCGTACGTAGCAGAGCA	....................	rRNA	<span style="background-color:lightgreen">TTTCGTACGTAGCAGAGCA</span>	False	False	True	28S_binpos-4980:5010	True	0.05	0.39515135	9.855979	-7.653505	3.70411	28S_binpos-4980:5010	True	0.1	-1.0824972	2.6974747	0.78914356	-6.867438	28S_binpos-4980:5010	True	0.05	7.786288	13.083587	9.541637	8.513848	28S_binpos-4980:5010	True	0.1	-2.1933484	-3.5325239	4.4318833	-2.5635252	28S_binpos-5010:5040	True	0.1	-4.576712	11.348802	2.832406	0.12167142
TTTCGTACGTAGCAGAGCAGC	28S_binpos-4980:5010	True	0.29	0.05	Ensemble	rRNA	28S_binpos-5010:5040	rRNA	HICO-Familiar	True	False	False	['LC']	<span style="color:green">Baseline, Seq, Seq-Rev, Seq-Seq, Seq-Struct</span>	<span style="color:green">>✓----</span><span style="color:goldenrod">|</span><span style="color:red">-----<</span>	TTTCGTACGTAGCAGAGCAGCT	.....................	rRNA	<span style="background-color:lightgreen">TTTCGTACGTAGCAGAGCAGC</span>T	False	False	True	28S_binpos-5010:5040	True	0.09	-2.363777	4.9983115	-7.6713243	3.727775	28S_binpos-5010:5040	True	0.14	-1.0421921	2.6863651	0.7874714	-6.864278	28S_binpos-4980:5010	True	0.05	8.008492	-6.1185956	9.5408125	8.513122	28S_binpos-4980:5010	True	0.09	-2.2302346	-3.5323615	4.4526258	-2.5983794	28S_binpos-5010:5040	True	0.14	-4.576949	11.3478155	2.8264318	0.118550174
TTTCGTACGTAGCAGAGCAGCT	28S_binpos-5010:5040	True	0.29	0.0	Ensemble	rRNA	28S_binpos-5010:5040	rRNA	HICO-Familiar	True	False	False	['LC']	<span style="color:green">Baseline, Seq, Seq-Rev, Seq-Seq, Seq-Struct</span>	<span style="color:green">>✓----</span><span style="color:goldenrod">|</span><span style="color:red">-----<</span>	TTTCGTACGTAGCAGAGCAGCT	..........(((......)))	rRNA	<span style="background-color:lightgreen">TTTCGTACGTAGCAGAGCAGCT</span>	False	False	True	28S_binpos-5010:5040	True	0.04	-1.9328465	5.5353084	-7.716868	3.7881315	28S_binpos-5010:5040	True	0.18	-1.0290083	2.5750623	0.7584465	-6.8073516	28S_binpos-5010:5040	True	0.0	4.53373	-12.892779	9.499523	8.590693	28S_binpos-5010:5040	True	0.12	-2.2383964	-3.47656	4.5102034	-2.6816359	28S_binpos-5010:5040	True	0.18	-4.577974	11.347515	2.829555	0.11824429
TTTCGTACGTAGCAGAGCAGCTC	28S_binpos-5010:5040	True	0.29	0.04	Ensemble	rRNA	28S_binpos-5010:5040	rRNA	HICO-Familiar	True	False	False	['LC']	<span style="color:green">Baseline, Seq, Seq-Rev, Seq-Seq, Seq-Struct</span>	<span style="color:green">>✓----</span><span style="color:goldenrod">|</span><span style="color:red">-----<</span>	TTTCGTACGTAGCAGAGCAGCT	..........(((......))).	rRNA	<span style="background-color:lightgreen">TTTCGTACGTAGCAGAGCAGCT</span>	False	False	True	28S_binpos-5010:5040	True	0.08	0.6614471	9.451434	-7.7248864	3.8064518	28S_binpos-5010:5040	True	0.15	-1.0018355	2.4438062	0.7579808	-6.806367	28S_binpos-5010:5040	True	0.04	17.16205	-5.7638555	3.7769907	-0.8635246	28S_binpos-5010:5040	True	0.08	-2.2293317	-3.4883108	4.561797	-2.7593832	28S_binpos-5010:5040	True	0.15	-4.5777655	11.348076	2.8294647	0.11792588
TTTCGTACGTAGCAGAGCAGCTCC	28S_binpos-5010:5040	True	0.28	0.04	Ensemble	rRNA	28S_binpos-5010:5040	rRNA	HICO-Familiar	True	False	False	['LC']	<span style="color:green">Baseline, Seq, Seq-Rev, Seq-Seq, Seq-Struct</span>	<span style="color:green">>✓----</span><span style="color:goldenrod">|</span><span style="color:red">-----<</span>	TTTCGTACGTAGCAGAGCAGCTCCC	..........(((......)))..	rRNA	<span style="background-color:lightgreen">TTTCGTACGTAGCAGAGCAGCTCC</span>C	False	False	True	28S_binpos-5010:5040	True	0.04	-0.84295136	7.6897326	-7.736459	3.8134162	28S_binpos-5010:5040	True	0.11	-1.1665053	2.115816	0.70960534	-6.7231426	28S_binpos-5010:5040	True	0.08	13.863096	6.1656027	3.7768724	-0.8796355	28S_binpos-5010:5040	True	0.12	-2.2600977	-3.1966271	4.6504817	-2.8392384	28S_binpos-5010:5040	True	0.11	-4.5750184	11.345122	2.8284364	0.11646159
TTTCGTACGTAGCAGAGCAGCTCCC	28S_binpos-5010:5040	True	0.28	0.0	Ensemble	rRNA	28S_binpos-5010:5040	rRNA	HICO-Familiar	True	False	False	['LC']	<span style="color:green">Baseline, Seq, Seq-Rev, Seq-Seq, Seq-Struct</span>	<span style="color:green">>✓----</span><span style="color:goldenrod">|</span><span style="color:red">-----<</span>	TTTCGTACGTAGCAGAGCAGCTCCC	..........(((......)))...	rRNA	<span style="background-color:lightgreen">TTTCGTACGTAGCAGAGCAGCTCCC</span>	False	False	True	28S_binpos-5010:5040	True	0.0	-0.8976434	7.6763334	-7.7466593	3.8047812	28S_binpos-5010:5040	True	0.07	-1.1749372	2.063773	0.70278436	-6.7095523	28S_binpos-5010:5040	True	0.04	13.845457	6.1556997	3.7880528	-0.901474	28S_binpos-5010:5040	True	0.11	-2.231996	-2.981877	4.6541004	-2.8956943	28S_binpos-5010:5040	True	0.07	-4.574101	11.345155	2.8293083	0.11820982
TTTCGTACGTAGCAGAGCAGCTCCCT	28S_binpos-5010:5040	True	0.28	0.04	Ensemble	rRNA	28S_binpos-5010:5040	rRNA	HICO-Familiar	True	False	False	['LC']	<span style="color:green">Baseline, Seq, Seq-Rev, Seq-Seq, Seq-Struct</span>	<span style="color:green">>✓----</span><span style="color:goldenrod">|</span><span style="color:red">-----<</span>	TTTCGTACGTAGCAGAGCAGCTCCC	..........(((......)))....	rRNA	<span style="background-color:lightgreen">TTTCGTACGTAGCAGAGCAGCTCCC</span>	False	False	True	28S_binpos-5010:5040	True	0.04	-1.1831675	7.6294775	-7.7459764	3.819248	28S_binpos-5010:5040	True	0.04	-1.1807663	2.0543363	0.6978663	-6.701225	28S_binpos-5010:5040	True	0.04	13.81344	6.165502	3.7747905	-0.890028	28S_binpos-5010:5040	True	0.07	-2.207899	-2.9520097	4.6699424	-2.9290798	28S_binpos-5010:5040	True	0.04	-4.5735407	11.345061	2.8448513	0.119305395
TTTCGTACGTAGCAGAGCAGCTCCCTC	28S_binpos-5010:5040	True	0.3	0.0	Ensemble	rRNA	28S_binpos-5010:5040	rRNA	HICO-Familiar	True	False	False	['LC']	<span style="color:green">Baseline, Seq, Seq-Rev, Seq-Seq, Seq-Struct</span>	<span style="color:green">>✓----</span><span style="color:goldenrod">|</span><span style="color:red">-----<</span>	TTTCGTACGTAGCAGAGCAGCTCCCTC	..........(((......))).....	rRNA	<span style="background-color:lightgreen">TTTCGTACGTAGCAGAGCAGCTCCCTC</span>	False	False	True	28S_binpos-5010:5040	True	0.07	-0.88172644	7.702549	-7.7515717	3.8291728	28S_binpos-5010:5040	True	0.0	-1.1825898	1.9367223	0.70398	-6.697938	28S_binpos-5010:5040	True	0.07	13.829563	6.1612587	3.765709	-0.90228575	28S_binpos-5010:5040	True	0.04	-2.175333	-2.8888764	4.692015	-2.968114	28S_binpos-5010:5040	True	0.0	-4.5761166	11.345815	2.831073	0.1175855
TTTCGTACGTAGCAGAGCAGCTCCCTCG	28S_binpos-5010:5040	True	0.28	0.0	Ensemble	rRNA	28S_binpos-5010:5040	rRNA	HICO-Familiar	True	False	False	['LC']	<span style="color:green">Baseline, Seq, Seq-Rev, Seq-Seq, Seq-Struct</span>	<span style="color:green">>✓----</span><span style="color:goldenrod">|</span><span style="color:red">-----<</span>	TTTCGTACGTAGCAGAGCAGCTCCCTCG	..........(((......)))......	rRNA	<span style="background-color:lightgreen">TTTCGTACGTAGCAGAGCAGCTCCCTCG</span>	False	False	True	28S_binpos-5010:5040	True	0.11	-0.9933148	7.474758	-7.751486	3.8322942	28S_binpos-5010:5040	True	0.04	-2.0139477	1.7221024	0.6979196	-6.6806364	28S_binpos-5010:5040	True	0.1	13.937867	6.0324745	3.7472188	-0.88185436	28S_binpos-5010:5040	True	0.0	-2.1518228	-2.8509407	4.71183	-3.0129802	28S_binpos-5010:5040	True	0.04	-4.5718074	11.343966	2.8331935	0.11749437
TTTCGTACGTAGCAGAGCAGCTCCCTCGC	28S_binpos-5010:5040	True	0.28	0.03	Ensemble	rRNA	28S_binpos-5010:5040	rRNA	HICO-Familiar	True	False	False	['LC']	<span style="color:green">Baseline, Seq, Seq-Rev, Seq-Seq, Seq-Struct</span>	<span style="color:green">>✓----</span><span style="color:goldenrod">|</span><span style="color:red">-----<</span>	GTTTCGTACGTAGCAGAGCAGCTCCCTCGC	...((...(.(((......))))...)).	rRNA	G<span style="background-color:lightgreen">TTTCGTACGTAGCAGAGCAGCTCCCTCGC</span>	False	False	True	28S_binpos-5010:5040	True	0.1	-0.9467995	7.4134703	-7.752801	3.835607	28S_binpos-5010:5040	True	0.07	-2.0806568	1.6383502	0.68862456	-6.6783476	28S_binpos-5010:5040	True	0.14	13.128058	9.393997	3.7420194	-0.8671854	28S_binpos-5010:5040	True	0.03	-2.1655214	-2.7053187	4.728196	-3.0233018	28S_binpos-5010:5040	True	0.07	-4.5668216	11.342555	2.8374972	0.11774897
TTTCGTACGTAGCAGAGCAGCTCCCTCGCT	28S_binpos-5010:5040	True	0.28	0.03	Ensemble	rRNA	28S_binpos-5010:5040	rRNA	HICO-Familiar	True	False	False	['LC']	<span style="color:green">Baseline, Seq, Seq-Rev, Seq-Seq, Seq-Struct</span>	<span style="color:green">>✓----</span><span style="color:goldenrod">|</span><span style="color:red">-----<</span>	TTCGTACGTAGCAGAGCAGCTCCCTCGCT	..........(((.(((.......))))))	rRNA	<span style="background-color:lightgreen">TTCGTACGTAGCAGAGCAGCTCCCTCGCT</span>	False	False	True	28S_binpos-5010:5040	True	0.07	-1.0990264	7.341096	-7.7544165	3.8371053	28S_binpos-5010:5040	True	0.1	-1.9656056	1.6287286	0.6891018	-6.6746883	28S_binpos-5010:5040	True	0.13	10.974689	2.1315043	3.7262359	-0.8426101	28S_binpos-5010:5040	True	0.03	-2.161114	-2.7021637	4.7297487	-3.0369716	28S_binpos-5010:5040	True	0.1	-4.5666065	11.33922	2.8543577	0.12622161
TTTCGTCTGCTCTCATACCACA	snoDB0877_binpos-140:168	False	0.3	0.53	Ensemble	snoRNA	piR_0296_binpos-90:120	piRNA	LOCO	True	False	False	['LC']	<span style="color:red">Baseline, Seq, Seq-Rev, Seq-Seq, Seq-Struct</span>	<span style="color:green">>-----</span><span style="color:goldenrod">|</span><span style="color:red">--✗--<</span>	GCATGTGGTTCAGTGGTCGAATTCTCGCCT	......................	Novel	GCATGTGG<span style="background-color:lightgreen">TTC</span><span style="background-color:red">AGTGGTCGAAT</span><span style="background-color:lightgreen">TCTC</span>GCCT	False	False	False	ANKRD17__ENST00000509867.6_binpos-5271:5292	False	0.38	3.9975808	7.266264	2.9857557	-2.8118696	snoDB0877_binpos-140:168	False	0.53	3.5298977	5.145246	6.63115	1.381851	snoDB0986_binpos-28:56	False	0.41	2.7300103	-5.7713265	3.6727138	13.418605	MT-ND4__ENST00000361381.2_binpos-420:450	False	0.41	2.73916	0.91859657	3.8123512	4.958367	snoDB0313_binpos-112:132	False	0.39	0.082724094	12.651557	7.952594	7.284798
TTTCGTGATCAGCCCTTCA	3p-CCA-tRF__tRNA-Ser-GCT	False	0.29	0.5	Ensemble	tRNA		piRNA;protein_coding	LOCO	True	False	False	['LC']	<span style="color:red">Baseline, Seq, Seq-Rev, Seq-Seq, Seq-Struct</span>	<span style="color:green">>-----</span><span style="color:goldenrod">|</span><span style="color:red">--✗--<</span>	ATTGCTGAGTGAAGCATTGGACTGTA	...................	Novel	ATTGCTGA<span style="background-color:lightgreen">GTGA</span><span style="background-color:red">AG</span><span style="background-color:lightgreen">CAT</span>TGGACTGTA	False	False	False	snoDB0991_binpos-0:20	False	0.46	3.0948496	8.6659775	3.02031	-3.0558586	28S_binpos-4470:4500	False	0.47	-2.0104158	2.238718	9.724669	-0.47546548	3p-CCA-tRF__tRNA-Ser-GCT	False	0.5	6.4586544	13.346993	5.1455345	9.546114	snoDB0602_binpos-28:56	False	0.39	-1.5003468	-1.41395	1.6910318	4.3594055	28S_binpos-3270:3300	False	0.32	5.5975094	5.49334	8.190263	2.1609874
TTTCGTGATCAGCCCTTCATT	miR-205-5p	False	0.28	0.52	Ensemble	miRNA	NGLY1__ENST00000280700.10_binpos-2376:2403;NGLY1__ENST00000428257.5_binpos-2376:2403;NGLY1__ENST00000489271.5_binpos-2117:2146;NGLY1__ENST00000675217.1_binpos-2376:2403;RELN__ENST00000680706.1_binpos-3420:3450	protein_coding	LOCO	True	False	False	['LC']	<span style="color:red">Baseline, Seq, Seq-Rev, Seq-Seq, Seq-Struct</span>	<span style="color:green">>-----</span><span style="color:goldenrod">|</span><span style="color:red">---✗-<</span>	TTTGTTCCTTCTCCATTCCCA	....((((........)))).	Novel	<span style="background-color:lightgreen">TTT</span><span style="background-color:red">GTTCCTTCTC</span><span style="background-color:lightgreen">CATTC</span>CCA	False	False	False	miR-205-5p	False	0.52	2.0220208	6.3948245	2.9855628	-3.0913312	snoDB0939_binpos-25:50	False	0.33	2.057879	-0.2428111	9.6626	-0.48707497	5p-tRF__tRNA-His-GTG	False	0.48	15.764666	-3.081573	7.7089853	3.934967	TG__ENST00000522691.1_binpos-60:90	False	0.48	-3.3280442	1.8720487	1.6785202	4.410468	snoDB0160_binpos-60:84	False	0.33	5.569849	5.495059	8.188182	2.1632464
TTTCGTGATCGTATAGTGGTTAGT	3p-CCA-tRF__MT-TV	True	0.28	0.0	Ensemble	tRNA	nan__ENST00000563103.1_binpos-140:168;nan__ENST00000568314.1_binpos-450:480	lncRNA	LOCO	False	True	False	['TCGA']	<span style="color:green">Baseline, Seq, Seq-Rev, Seq-Seq, Seq-Struct</span>	<span style="color:green">>✓----</span><span style="color:goldenrod">|</span><span style="color:red">-----<</span>	TTTCGTGATCGTATAGTGGTTAGT	.....((((((.....))))))..	tRNA	<span style="background-color:lightgreen">TTTCGTGATCGTATAGTGGTTAGT</span>	False	False	False	3p-CCA-tRF__MT-TV	True	0.0	5.5300794	10.936416	-4.3685503	1.0897915	misc-tRF__tRNA-iMet-CAT	True	0.0	1.7437013	-5.2248583	10.833601	8.257691	3p-CCA-tRF__tRNA-Ala-AGC	True	0.0	13.870833	6.208588	5.9458075	5.206183	5S_binpos-25:50	True	0.04	-0.45357865	-5.7218323	-8.926	-2.768388	MON1B__ENST00000248248.8_binpos-3120:3150	True	0.25	-7.8342333	9.574745	13.261703	-4.4511466
TTTCGTGATGGATTTGCTTTTTTCTGATT	snoDB0957_binpos-30:60	True	0.28	0.03	Ensemble	snoRNA	snoDB0957_binpos-30:60	snoRNA	LOCO	False	True	False	['TCGA']	<span style="color:green">Baseline, Seq, Seq-Rev, Seq-Seq, Seq-Struct</span>	<span style="color:green">>✓----</span><span style="color:goldenrod">|</span><span style="color:red">-----<</span>	GTTCGTGATGGATTTGCTTTTTTCTGATT	..(((.((.(((......))).)))))..	snoRNA	G<span style="background-color:lightgreen">TTCGTGATGGATTTGCTTTTTTCTGATT</span>	False	False	False	snoDB0957_binpos-30:60	True	0.03	3.781696	3.1514316	-8.573885	-2.3346753	snoDB0957_binpos-30:60	True	0.03	1.3505175	-3.1678755	18.507141	3.5139892	snoDB0957_binpos-30:60	True	0.03	11.112835	6.826153	2.4141405	-4.4035664	snoDB0957_binpos-30:60	True	0.03	-0.08828001	6.1760263	13.026388	0.5062209	snoDB0957_binpos-30:60	True	0.03	8.984417	7.4404325	1.6575384	2.787905
TTTCGTTCGTTCGGCTCGCGTGA	miR-375-3p	True	0.28	0.04	Ensemble	miRNA	mir-375	miRNA	LOCO	False	True	False	['TCGA']	<span style="color:green">Seq, Seq-Rev, Seq-Struct</span>	<span style="color:green">>✓----</span><span style="color:goldenrod">|</span><span style="color:red">-----<</span>	TTTGTTCGTTCGGCTCGCGTGA	..(((......))).........	miRNA	<span style="background-color:lightgreen">TTT</span><span style="background-color:red">G</span><span style="background-color:lightgreen">TTCGTTCGGCTCGCGTGA</span>	False	False	False	miR-375-3p	True	0.04	-4.294442	2.3756628	6.7199187	-0.84498733	28S_binpos-4980:5010	False	0.39	0.0185331	4.6109204	20.222355	4.2633605	miR-375-3p	True	0.04	15.576378	-3.549217	11.287222	-0.26480818	miR-375-3p	True	0.04	8.370869	3.2088854	-8.705694	14.250666	45S-18S-head_binpos-2430:2460	False	0.39	18.897068	7.3365474	18.65206	-5.4260383
TTTCGTTTCCCGGCCAATGCACCA	3p-CCA-tRF__tRNA-Gly-TCC	True	0.3	0.08	Ensemble	tRNA	3p-CCA-tRF__tRNA-Gly-GCC	tRNA	LOCO	True	False	False	['LC']	<span style="color:green">Baseline, Seq, Seq-Seq, Seq-Struct</span>	<span style="color:green">>-✓---</span><span style="color:goldenrod">|</span><span style="color:red">-----<</span>	GTTCGTTTCCCGGCCCATGCACCA	...........((........)).	tRNA	G<span style="background-color:lightgreen">TTCGTTTCCCGGCC</span><span style="background-color:red">C</span><span style="background-color:lightgreen">ATGCACCA</span>	False	False	False	misc-tRF__tRNA-Gln-CTG	True	0.12	0.7722444	2.8692386	-3.4869962	-6.239945	3p-CCA-tRF__tRNA-Gly-TCC	True	0.08	-5.4597774	-0.0073181926	-1.3484946	-0.10112862	3p-CCA-tRF__tRNA-Gly-GCC	True	0.12	16.437744	4.5797687	15.739223	0.092959315	3p-CCA-tRF__tRNA-Gly-GCC	False	0.29	0.039844573	-3.729027	-0.7443118	16.147005	28S_binpos-270:300	True	0.08	9.755699	11.144332	2.7267003	12.129167
TTTCGTTTCCCGGGCGGCGCACCA	3p-CCA-tRF__tRNA-Gly-CCC	True	0.3	0.12	Ensemble	tRNA	3p-CCA-tRF__tRNA-Gly-CCC	tRNA	LOCO	True	False	False	['LC']	<span style="color:green">Baseline, Seq, Seq-Seq</span>	<span style="color:green">>--✓--</span><span style="color:goldenrod">|</span><span style="color:red">-----<</span>	TCGATTCCCGGGCGGCGCACCA	...........((((...)).)).	tRNA	<span style="background-color:lightgreen">TCG</span><span style="background-color:red">A</span><span style="background-color:lightgreen">TTCCCGGGCGGCGCACCA</span>	False	False	False	3p-CCA-tRF__tRNA-Gly-CCC	True	0.25	5.56515	10.552924	-1.8226447	-6.808743	3p-CCA-tRF__tRNA-Gly-CCC	True	0.12	-4.9689364	0.23624536	-0.28006452	1.7542684	3p-CCA-tRF__tRNA-Gly-CCC	False	0.44	16.883139	4.560781	4.4272304	-1.3150855	3p-CCA-tRF__tRNA-Gly-CCC	False	0.46	-3.8458862	-6.0679355	-5.327545	7.779104	16S_binpos-1230:1260	True	0.04	9.73238	11.163491	14.467454	0.74791646
TTTCGTTTCCGGCTCGAAGGACCA	snoDB0963_binpos-196:218	True	0.3	0.0	Ensemble	snoRNA	3p-CCA-tRF__tRNA-Tyr-GTA	tRNA	LOCO	False	True	False	['TCGA']	<span style="color:green">Baseline, Seq, Seq-Rev, Seq-Seq, Seq-Struct</span>	<span style="color:green">>✓----</span><span style="color:goldenrod">|</span><span style="color:red">-----<</span>	TTTCGTTTCCGGCTCGAAGGACCA	.......(((........)))...	snoRNA	<span style="background-color:lightgreen">TTTCGTTTCCGGCTCGAAGGACCA</span>	False	False	False	5p-tRF__tRNA-Glu-TTC	True	0.04	2.3663595	9.173005	-4.273173	1.0277826	snoDB0963_binpos-196:218	True	0.0	-4.280125	-0.0009232032	4.4483933	-0.3149411	snoDB0682_binpos-72:92	True	0.0	14.696747	5.3498607	11.223087	-0.3198953	18S_binpos-1680:1708	True	0.0	-0.46919823	-4.2120214	5.732106	3.8075178	misc-tRF__tRNA-Lys-CTT	True	0.0	9.643642	11.2687645	15.968183	12.363529
TTTCTAACAGGCTCAGGAGA	miR-26a-5p	False	0.29	0.6	Ensemble	miRNA	C2CD3__ENST00000681233.1_binpos-7560:7590;LINC01278__ENST00000664128.1_binpos-1204:1232;LY6E-DT__ENST00000518024.1_binpos-275:300;LY6E-DT__ENST00000702175.1_binpos-570:600	lncRNA;protein_coding	LOCO	True	False	False	['LC']	<span style="color:red">Baseline, Seq, Seq-Rev, Seq-Seq, Seq-Struct</span>	<span style="color:green">>-----</span><span style="color:goldenrod">|</span><span style="color:red">----✗<</span>	GGCTGGGGCGCGAAGCGG	....................	Novel	<span style="background-color:lightgreen">GGCT</span>GGGGCGCGAAGCGG	False	False	False	28S_binpos-4230:4260	False	0.35	0.5513521	1.5081849	-6.6367884	-3.0880716	SMC1A__ENST00000469129.1_binpos-825:847	False	0.46	0.51888174	1.6324358	12.123347	-0.22360228	miR-26a-5p	False	0.6	7.5456367	12.753106	6.713946	9.73679	16S_binpos-420:450	False	0.45	-1.5782502	1.2439402	-5.8451185	-1.4765414	28S_binpos-3480:3510	False	0.32	6.477361	12.462199	6.5048604	7.8942637
TTTCTAAGCCAGTTTCTGTCTGATA	snoDB0901_binpos-69:91	True	0.28	0.0	Ensemble	snoRNA	snoDB0901_binpos-69:91	snoRNA	HICO-Familiar	True	True	False	['TCGA', 'LC']	<span style="color:green">Baseline, Seq, Seq-Rev, Seq-Seq, Seq-Struct</span>	<span style="color:green">>✓----</span><span style="color:goldenrod">|</span><span style="color:red">-----<</span>	TTTCTAAGCCAGTTTCTGTCTGATA	.........(((.......)))...	snoRNA	<span style="background-color:lightgreen">TTTCTAAGCCAGTTTCTGTCTGATA</span>	False	False	True	snoDB0901_binpos-69:91	True	0.0	4.7403708	4.28252	-1.241476	5.100314	snoDB0901_binpos-69:91	True	0.0	0.9393577	-2.8229332	3.7439916	2.7261877	snoDB0901_binpos-69:91	True	0.0	11.795391	5.3097973	5.138766	8.027447	snoDB0901_binpos-69:91	True	0.0	0.29611197	5.5340095	8.265434	0.79926765	JAG1__ENST00000617357.1_binpos-319:348	True	0.0	7.709301	9.24464	12.792779	3.4466588
TTTCTAATTCAAAGGTTCCGGG	18S_binpos-1120:1148	False	0.3	0.62	Ensemble	rRNA	misc-tRF__tRNA-Arg-TCT	tRNA	LOCO	True	False	False	['LC']	<span style="color:red">Baseline, Seq, Seq-Rev, Seq-Seq, Seq-Struct</span>	<span style="color:green">>-----</span><span style="color:goldenrod">|</span><span style="color:red">----✗<</span>	TGCGGTGATCGTATAGTGGTTAGT	......................	Novel	TG<span style="background-color:lightgreen">CGG</span>TGATCGTATAGTGGTTAGT	False	False	False	16S_binpos-1110:1140	False	0.55	0.09985179	11.980022	0.036975086	7.6499414	18S_binpos-1120:1148	False	0.62	2.5138912	0.5589318	-0.8654109	4.020272	snoDB0628_binpos-54:75	False	0.39	3.4563918	-5.4137	4.781218	12.552642	18S_binpos-1148:1176	False	0.41	-1.4914068	-3.1890244	14.617975	2.6216395	18S_binpos-224:252	False	0.41	4.7036047	3.2489612	-2.2201893	10.6133
TTTCTAATTCAAAGGTTCCGGGT	18S_binpos-1120:1148	False	0.3	0.62	Ensemble	rRNA	misc-tRF__tRNA-Arg-TCT	tRNA	LOCO	True	False	False	['LC']	<span style="color:red">Baseline, Seq, Seq-Rev, Seq-Seq, Seq-Struct</span>	<span style="color:green">>-----</span><span style="color:goldenrod">|</span><span style="color:red">----✗<</span>	TGCGGTGATCGTATAGTGGTTAGT	.......................	Novel	TG<span style="background-color:lightgreen">CGG</span>TGATCGTATAGTGGTTAGT	False	False	False	16S_binpos-1110:1140	False	0.48	0.60896415	12.008196	0.009363538	7.6808605	18S_binpos-1120:1148	False	0.62	2.4455502	0.56255174	-0.8620971	4.0159683	18S_binpos-84:112	False	0.52	7.8178477	-4.721899	5.723263	18.814157	18S_binpos-1148:1176	False	0.43	-1.4902661	-3.196173	14.621031	2.6197736	18S_binpos-224:252	False	0.35	4.7048645	3.2775576	-2.2190578	10.61456
TTTCTAATTCAAAGGTTCCGGGTT	5S_binpos-0:25	False	0.3	0.58	Ensemble	rRNA	misc-tRF__tRNA-Arg-TCT	tRNA	LOCO	True	False	False	['LC']	<span style="color:red">Baseline, Seq, Seq-Rev, Seq-Seq, Seq-Struct</span>	<span style="color:green">>-----</span><span style="color:goldenrod">|</span><span style="color:red">---✗-<</span>	CGCGACCTCAGATCAGACGGGGC	........................	Novel	CGCGACC<span style="background-color:lightgreen">TCA</span><span style="background-color:red">GATCAGA</span><span style="background-color:lightgreen">CGGG</span>GC	False	False	False	18S_binpos-1148:1176	False	0.41	0.033182494	12.066239	0.01288139	7.6810613	5S_binpos-0:25	False	0.58	2.476066	0.5900597	-0.85977745	4.0162563	snoDB0628_binpos-54:75	False	0.54	7.500887	3.2485297	1.3001813	16.307035	18S_binpos-1148:1176	False	0.46	-1.5226864	-3.240046	14.623153	2.617647	18S_binpos-224:252	False	0.33	4.685211	3.2443922	-2.218746	10.611583
TTTCTAATTTCTCCACGTCT	miR-576-5p	True	0.28	0.14	Ensemble	miRNA	mir-576	miRNA	LOCO	True	False	False	['LC']	<span style="color:green">Baseline, Seq, Seq-Rev, Seq-Seq, Seq-Struct</span>	<span style="color:green">>--✓--</span><span style="color:goldenrod">|</span><span style="color:red">-----<</span>	ATTCTAATTTCTCCACGTCTTT	....................	miRNA	A<span style="background-color:lightgreen">TTCTAATTTCTCCACGTCT</span>TT	False	False	False	miR-576-5p	True	0.14	1.3531238	1.4229546	-4.9140844	5.5927353	miR-576-5p	True	0.14	-7.6285353	-5.1260624	20.44692	-1.8887658	miR-576-5p	True	0.14	8.173965	11.49973	4.915292	9.776807	miR-576-5p	True	0.14	2.4261208	-2.5565965	3.6789477	-7.141235	miR-576-5p	True	0.14	17.492987	10.339827	17.372702	12.971604
TTTCTAATTTCTCCACGTCTT	miR-576-5p	True	0.28	0.09	Ensemble	miRNA	mir-576	miRNA	LOCO	True	False	False	['LC']	<span style="color:green">Baseline, Seq, Seq-Rev, Seq-Seq, Seq-Struct</span>	<span style="color:green">>-✓---</span><span style="color:goldenrod">|</span><span style="color:red">-----<</span>	ATTCTAATTTCTCCACGTCTTT	.....................	miRNA	A<span style="background-color:lightgreen">TTCTAATTTCTCCACGTCTT</span>T	False	False	False	miR-576-5p	True	0.09	0.06459699	-0.70198816	-4.9154425	5.595581	miR-576-5p	True	0.09	-7.7236824	-5.486291	20.445982	-1.8883301	miR-576-5p	True	0.09	6.1597447	-6.891256	4.8850565	9.791663	miR-576-5p	True	0.09	4.6302443	-1.146079	3.6793628	-7.1378975	miR-576-5p	True	0.09	17.492584	10.337996	17.376768	12.975103
TTTCTAATTTCTCCACGTCTTT	miR-576-5p	True	0.28	0.05	Ensemble	miRNA	mir-576	miRNA	LOCO	True	False	False	['LC']	<span style="color:green">Baseline, Seq, Seq-Rev, Seq-Seq, Seq-Struct</span>	<span style="color:green">>✓----</span><span style="color:goldenrod">|</span><span style="color:red">-----<</span>	ATTCTAATTTCTCCACGTCTTT	......................	miRNA	A<span style="background-color:lightgreen">TTCTAATTTCTCCACGTCTTT</span>	False	False	False	miR-576-5p	True	0.05	-0.55417496	-1.0869745	-4.897933	5.5884037	miR-576-5p	True	0.05	-7.7235694	-5.4888835	20.444635	-1.8868394	miR-576-5p	True	0.05	1.6833951	-5.0754557	3.0041778	13.677548	miR-576-5p	True	0.05	4.74419	-1.0918144	3.6781867	-7.1367702	miR-576-5p	True	0.05	17.487455	10.337744	17.382347	12.978614
TTTCTAATTTCTCCACGTCTTTG	miR-576-5p	True	0.28	0.09	Ensemble	miRNA	mir-576	miRNA	LOCO	True	False	False	['LC']	<span style="color:green">Baseline, Seq, Seq-Rev, Seq-Seq, Seq-Struct</span>	<span style="color:green">>-✓---</span><span style="color:goldenrod">|</span><span style="color:red">-----<</span>	ATTCTAATTTCTCCACGTCTTT	.......................	miRNA	A<span style="background-color:lightgreen">TTCTAATTTCTCCACGTCTTT</span>	False	False	False	miR-576-5p	True	0.09	0.7742132	-0.057368062	-4.9175806	5.5990343	miR-576-5p	True	0.09	-7.6584044	-5.424181	20.437933	-1.8795118	miR-576-5p	True	0.09	7.0329566	-3.3331466	5.8227854	20.092026	miR-576-5p	True	0.09	4.777586	-1.0329249	3.6875236	-7.1466827	miR-576-5p	True	0.09	17.487688	10.33844	17.395004	12.988676
TTTCTACACTTGACCTGAGC	snoDB0970_binpos-330:353	True	0.28	0.0	Ensemble	snoRNA		snoRNA	LOCO	True	False	False	['LC']	<span style="color:green">Baseline, Seq, Seq-Rev, Seq-Seq, Seq-Struct</span>	<span style="color:green">>✓----</span><span style="color:goldenrod">|</span><span style="color:red">-----<</span>	TTTCTACACTTGACCTGAGC	....................	snoRNA	<span style="background-color:lightgreen">TTTCTACACTTGACCTGAGC</span>	False	False	False	snoDB0970_binpos-330:353	True	0.05	8.739708	5.452754	4.819495	-2.6173232	snoDB0970_binpos-330:353	True	0.09	5.74478	2.279903	7.8607416	1.0075529	snoDB0970_binpos-330:353	True	0.05	6.8040533	12.249467	5.2341895	10.1032	snoDB0970_binpos-330:353	True	0.0	0.6175813	3.8691716	2.1526325	-4.508045	snoDB0708_binpos-60:83	True	0.13	-8.044579	4.777747	-3.4623938	3.8189003
TTTCTACACTTGACCTGAGCT	snoDB0348_binpos-50:70	True	0.28	0.0	Ensemble	snoRNA		snoRNA	LOCO	True	False	False	['LC']	<span style="color:green">Baseline, Seq, Seq-Rev, Seq-Seq, Seq-Struct</span>	<span style="color:green">>✓----</span><span style="color:goldenrod">|</span><span style="color:red">-----<</span>	TTTCTACACTTGACCTGAGCT	.....................	snoRNA	<span style="background-color:lightgreen">TTTCTACACTTGACCTGAGCT</span>	False	False	False	snoDB0348_binpos-50:70	True	0.0	8.914933	5.4871473	4.761006	-2.5474212	snoDB0348_binpos-50:70	True	0.05	5.770578	2.287791	7.856755	0.96979505	snoDB0970_binpos-330:353	True	0.0	7.150425	-5.3917756	5.285074	10.084481	snoDB0970_binpos-330:353	True	0.05	0.593587	3.939388	2.1560128	-4.5055547	snoDB0708_binpos-60:83	True	0.09	-8.045218	4.7780666	-3.4346802	3.8479006
TTTCTACACTTGACCTGAGCTC	snoDB0970_binpos-330:353	True	0.28	0.0	Ensemble	snoRNA		snoRNA	LOCO	True	False	False	['LC']	<span style="color:green">Baseline, Seq, Seq-Rev, Seq-Seq, Seq-Struct</span>	<span style="color:green">>✓----</span><span style="color:goldenrod">|</span><span style="color:red">-----<</span>	TTTCTACACTTGACCTGAGCTC	......................	snoRNA	<span style="background-color:lightgreen">TTTCTACACTTGACCTGAGCTC</span>	False	False	False	snoDB0970_binpos-330:353	True	0.0	5.249623	5.2120094	4.8476768	-2.6586049	snoDB0970_binpos-330:353	True	0.0	5.763517	2.2717776	7.864522	0.98554546	snoDB0970_binpos-330:353	True	0.04	4.035084	-5.1276717	4.1776876	13.003882	snoDB0970_binpos-330:353	True	0.04	0.60141504	3.8756216	2.1172125	-4.5455613	snoDB0485_binpos-25:50	True	0.04	-8.046218	4.779083	-3.4843252	3.7972393
TTTCTACACTTGACCTGAGCTCA	snoDB0348_binpos-50:70	True	0.3	0.0	Ensemble	snoRNA	snoDB0348_binpos-50:70	snoRNA	HICO-Familiar	True	False	False	['LC']	<span style="color:green">Baseline, Seq, Seq-Rev, Seq-Seq, Seq-Struct</span>	<span style="color:green">>✓----</span><span style="color:goldenrod">|</span><span style="color:red">-----<</span>	TTTCTACACTTGACCTGAGCTCA	.......................	snoRNA	<span style="background-color:lightgreen">TTTCTACACTTGACCTGAGCTCA</span>	False	False	True	snoDB0348_binpos-50:70	True	0.04	2.6307023	4.559629	4.7671905	-2.5615273	snoDB0348_binpos-50:70	True	0.0	0.29940248	1.9044352	7.880708	0.8860051	snoDB0348_binpos-50:70	True	0.04	6.5109057	-5.1409106	6.1129036	19.038736	snoDB0348_binpos-50:70	True	0.04	1.2226278	0.9305897	2.1602468	-4.4932446	KRIT1__ENST00000487168.2_binpos-1350:1380	True	0.0	-8.050327	4.771464	-3.4654062	3.8196177
TTTCTACAGGTCCGACGATCTGGTCA	misc-tRF__tRNA-Glu-CTC	False	0.28	0.62	Ensemble	tRNA	no_annotation	no_annotation	no_annotation	False	True	False	['TCGA']	<span style="color:red">Baseline, Seq, Seq-Rev, Seq-Seq, Seq-Struct</span>	<span style="color:green">>-----</span><span style="color:goldenrod">|</span><span style="color:red">----✗<</span>	ACCGGGTGCTGTAGGATT	......((((((....))))))....	Novel	A<span style="background-color:lightgreen">CCG</span>GGTGCTGTAGGATT	False	False	False	28S_binpos-2430:2460	False	0.54	0.76916695	2.2953181	-0.055858776	4.0829463	18S_binpos-280:308	False	0.5	-3.7069736	-3.5792615	1.5007539	-0.31800917	28S_binpos-4950:4980	False	0.5	12.493014	6.199922	5.710985	4.320325	misc-tRF__tRNA-Glu-CTC	False	0.62	-4.3004923	3.3562436	2.675948	-2.6942632	18S_binpos-1428:1456	False	0.42	-7.6152377	4.007087	2.4726567	-2.5742939
TTTCTACAGTCCGACGACTGGTCA	18S_binpos-280:308	False	0.3	0.5	Ensemble	rRNA	no_annotation	no_annotation	no_annotation	False	True	False	['TCGA']	<span style="color:red">Baseline, Seq, Seq-Rev, Seq-Seq, Seq-Struct</span>	<span style="color:green">>-----</span><span style="color:goldenrod">|</span><span style="color:red">--✗--<</span>	TTCATATCACGTCGGGGTCACCA	......(((((....)))))....	Novel	<span style="background-color:lightgreen">TTC</span><span style="background-color:red">ATATCACGTCGGGGT</span><span style="background-color:lightgreen">CACCA</span>	False	False	False	piR_0410_binpos-7620:7650	False	0.48	-0.68321264	5.022204	-0.025803672	4.085573	18S_binpos-280:308	False	0.5	-5.366018	-5.2569556	0.88300407	-0.3113916	28S_binpos-4950:4980	False	0.5	12.484485	6.069327	5.660842	4.182634	TMC5__ENST00000219821.9_binpos-3300:3330	False	0.46	-4.2522354	3.3271606	2.3925524	-2.7267988	SNHG3__ENST00000437681.1_binpos-999:1026	False	0.39	-8.236117	4.722231	1.8165803	-4.7108135
TTTCTACAGTCCGACGAT	misc-tRF__tRNA-Gly-GCC	False	0.3	0.57	Ensemble	tRNA	RWDD2A__ENST00000369724.5_binpos-2175:2204	protein_coding	LOCO	True	False	False	['LC']	<span style="color:red">Baseline, Seq, Seq-Rev, Seq-Seq, Seq-Struct</span>	<span style="color:green">>-----</span><span style="color:goldenrod">|</span><span style="color:red">---✗-<</span>	TGCCGTGATCGTATAGTGGTTAGTACTC	..................	Novel	TGCCGTGATCGTAT<span style="background-color:lightgreen">AGT</span>GGTTAGTACTC	False	False	False	misc-tRF__MT-TV	False	0.5	-1.8033341	9.079109	-1.0089363	4.23178	misc-tRF__tRNA-Gly-GCC	False	0.57	-5.359576	-5.2539864	0.8486388	-0.74829096	16S_binpos-1290:1320	False	0.44	6.3846493	11.878977	14.799686	4.1406765	28S_binpos-4290:4320	False	0.46	-5.263095	3.8402455	2.0035977	-3.1392598	18S_binpos-1288:1316	False	0.28	-8.144222	4.7009997	1.933424	-4.5630984
TTTCTACAGTCCGACGATC	5p-tRF__tRNA-His-GTG	False	0.28	0.52	Ensemble	tRNA	HHLA1__ENST00000414222.2_binpos-3840:3860;RWDD2A__ENST00000369724.5_binpos-2175:2204;XACT__ENST00000674361.1_binpos-11310:11339	lncRNA;protein_coding	LOCO	True	False	False	['LC']	<span style="color:red">Baseline, Seq, Seq-Rev, Seq-Seq, Seq-Struct</span>	<span style="color:green">>-----</span><span style="color:goldenrod">|</span><span style="color:red">---✗-<</span>	CTAAACCATTCGTAGACGACCTG	...................	Novel	CTAAACCA<span style="background-color:lightgreen">TTC</span><span style="background-color:red">GTAGACGA</span><span style="background-color:lightgreen">CCTG</span>	False	False	False	18S_binpos-1064:1092	False	0.47	-1.7502999	9.192392	-0.9534596	4.2109923	misc-tRF__tRNA-Gly-GCC	False	0.48	-5.3687034	-5.2781496	0.79832387	-0.73438835	16S_binpos-1290:1320	False	0.47	6.322745	11.791344	14.810108	4.134484	5p-tRF__tRNA-His-GTG	False	0.52	-5.1810937	3.7364004	2.0162034	-3.1603148	VMP1__ENST00000592790.1_binpos-3325:3350	False	0.32	-8.178992	4.6762743	1.9234031	-4.574784
TTTCTACAGTCCGACGATCGGTCA	misc-tRF__tRNA-Glu-CTC	False	0.28	0.5	Ensemble	tRNA	no_annotation	no_annotation	no_annotation	False	True	False	['TCGA']	<span style="color:red">Baseline, Seq, Seq-Rev, Seq-Seq, Seq-Struct</span>	<span style="color:green">>-----</span><span style="color:goldenrod">|</span><span style="color:red">--✗--<</span>	CGTTACCTCAGATCAGACGTGG	........(.((((...)))).).	Novel	CGT<span style="background-color:lightgreen">TAC</span><span style="background-color:red">CTCAGATCA</span><span style="background-color:lightgreen">GACG</span>TGG	False	False	False	snoDB0465_binpos-52:73	False	0.42	-1.2104127	1.6398332	-0.2325455	4.146039	28S_binpos-330:360	False	0.46	-5.3840714	-5.305203	0.7440425	-0.35025513	28S_binpos-4950:4980	False	0.42	12.487246	6.1164494	8.967226	1.0146629	misc-tRF__tRNA-Glu-CTC	False	0.5	-4.504271	3.2646933	2.4118245	-2.8033183	16S_binpos-1290:1320	False	0.38	-8.241934	4.7193375	1.8522823	-4.676586
TTTCTACAGTCCGACGATCTG	28S_binpos-1950:1980	False	0.28	0.52	Ensemble	rRNA	XACT__ENST00000674361.1_binpos-11310:11339	lncRNA	LOCO	False	True	False	['TCGA']	<span style="color:red">Baseline, Seq, Seq-Rev, Seq-Seq, Seq-Struct</span>	<span style="color:green">>-----</span><span style="color:goldenrod">|</span><span style="color:red">---✗-<</span>	TGGTTGATATAGACAGCAGGACGGTGGCC	......(((((....)).)))	Novel	TGGTTGATATAG<span style="background-color:lightgreen">ACAG</span><span style="background-color:red">CAG</span><span style="background-color:lightgreen">GACG</span>GTGGCC	False	False	False	28S_binpos-1950:1980	False	0.52	1.9138172	3.1462483	-0.67115223	4.294821	misc-tRF__tRNA-Gly-GCC	False	0.52	-5.325559	-5.240228	0.77339154	-0.6340138	16S_binpos-1290:1320	False	0.38	-1.6018181	-5.0436997	7.2622886	2.7734559	misc-tRF__tRNA-Glu-CTC	False	0.43	-4.753203	3.7226105	2.2545946	-2.9660847	VMP1__ENST00000592790.1_binpos-3325:3350	False	0.33	-8.212921	4.689978	1.9089272	-4.6040626
TTTCTACAGTCCGACGATCTGGTAA	MT-CO2__ENST00000361739.1_binpos-510:540	False	0.28	0.6	Ensemble	protein_coding	no_annotation	no_annotation	no_annotation	False	True	False	['TCGA']	<span style="color:red">Baseline, Seq, Seq-Rev, Seq-Seq, Seq-Struct</span>	<span style="color:green">>-----</span><span style="color:goldenrod">|</span><span style="color:red">----✗<</span>	ATTAGGCTTAAAAACAGATGCAATTCCCGG	......(((((....)).)))....	Novel	ATTAGGCTTAAAA<span style="background-color:lightgreen">ACAG</span>ATGCAATTCCCGG	False	False	False	MT-CO2__ENST00000361739.1_binpos-510:540	False	0.6	4.227577	6.374825	-0.13258395	4.183459	misc-tRF__tRNA-Gly-GCC	False	0.44	-1.3314018	-3.2519832	0.6732113	-0.43005568	28S_binpos-4950:4980	False	0.56	12.463134	6.0831776	5.7255006	4.3069315	misc-tRF__tRNA-Glu-CTC	False	0.56	-4.3987284	3.5318322	2.5205352	-2.74914	18S_binpos-1288:1316	False	0.44	-8.22024	4.6971173	1.8904824	-4.6260023
TTTCTACAGTCCGACGATCTGGTC	misc-tRF__tRNA-Gly-GCC	False	0.3	0.52	Ensemble	tRNA	no_annotation	no_annotation	no_annotation	False	True	False	['TCGA']	<span style="color:red">Baseline, Seq, Seq-Rev, Seq-Seq, Seq-Struct</span>	<span style="color:green">>-----</span><span style="color:goldenrod">|</span><span style="color:red">--✗--<</span>	TACCTGGTCTAGTGGTTAGGATTCGGCGC	......(((((....)).)))...	Novel	TAC<span style="background-color:lightgreen">CTGGTC</span>TAGTGGTTAGGATTCGGCGC	False	False	False	misc-tRF__tRNA-Gln-CTG	False	0.42	-0.00014065792	0.7846205	-0.19444293	4.183821	misc-tRF__tRNA-Gly-GCC	False	0.52	-5.1835666	-5.0750384	0.6360082	-0.30686966	VTRNA2-1__ENST00000602301.2_binpos-27:54	False	0.52	12.453023	6.1212263	5.902432	4.6672916	misc-tRF__tRNA-Glu-CTC	False	0.5	-4.592451	3.6018283	2.3758943	-2.9083622	18S_binpos-1288:1316	False	0.38	-8.216663	4.6973267	1.9062557	-4.6071305
TTTCTACAGTCCGACGATCTGGTCAA	misc-tRF__tRNA-Gly-GCC	False	0.3	0.55	Ensemble	tRNA	no_annotation	no_annotation	no_annotation	False	True	False	['TCGA']	<span style="color:red">Baseline, Seq, Seq-Rev, Seq-Seq, Seq-Struct</span>	<span style="color:green">>-----</span><span style="color:goldenrod">|</span><span style="color:red">---✗-<</span>	TACCTGGTCTAGTGGTTAGGATTCGGCGC	............(((......)))..	Novel	TAC<span style="background-color:lightgreen">CTGGTC</span>TAGTGGTTAGGATTCGGCGC	False	False	False	HSP90B1__ENST00000549334.5_binpos-476:504	False	0.46	1.7834599	2.6607041	-4.6225294e-05	4.0682225	misc-tRF__tRNA-Gly-GCC	False	0.55	-4.9981647	-4.8461695	0.63273674	-0.32412332	28S_binpos-4950:4980	False	0.5	12.498938	6.1353273	6.1635404	1.815156	misc-tRF__tRNA-Glu-CTC	False	0.52	-4.3676696	3.4618027	2.624917	-2.6614468	WDR74__ENST00000538098.2_binpos-174:203	False	0.42	-8.239056	4.7050567	13.481133	6.6663046
TTTCTACAGTCCGACGATTGGTCA	piR_0410_binpos-7620:7650	False	0.28	0.5	Ensemble	piRNA	no_annotation	no_annotation	no_annotation	False	True	False	['TCGA']	<span style="color:red">Baseline, Seq, Seq-Rev, Seq-Seq, Seq-Struct</span>	<span style="color:green">>-----</span><span style="color:goldenrod">|</span><span style="color:red">--✗--<</span>	TTTCAGTACGAATACAGACCGTG	......(((((....)))))....	Novel	<span style="background-color:lightgreen">TTTC</span><span style="background-color:red">AGTACGAA</span><span style="background-color:lightgreen">TACAG</span>ACCGTG	False	False	False	piR_0410_binpos-7620:7650	False	0.5	-2.3654985	2.1696067	-0.05527962	4.1097984	misc-tRF__tRNA-Gly-GCC	False	0.46	-5.413246	-5.358916	0.712668	-0.326224	28S_binpos-4470:4500	False	0.38	12.569052	6.193402	5.6723666	4.1868715	misc-tRF__tRNA-Glu-CTC	False	0.46	-4.309724	3.4006133	2.5207443	-2.7758155	SNHG3__ENST00000437681.1_binpos-999:1026	False	0.39	-8.235333	4.719286	1.8487884	-4.6802125
TTTCTACAGTCGGACGATC	RNU4-1__ENST00000363925.1_binpos-120:141	False	0.28	0.47	Ensemble	snRNA	HHLA1__ENST00000414222.2_binpos-3840:3860;XACT__ENST00000674361.1_binpos-11310:11339;piR_0623_binpos-5800:5829	lncRNA;piRNA;protein_coding	LOCO	True	False	False	['LC']	<span style="color:red">Baseline, Seq, Seq-Rev, Seq-Seq, Seq-Struct</span>	<span style="color:green">>-----</span><span style="color:goldenrod">|</span><span style="color:red">--✗--<</span>	TGTTACTATCAGGACTCGA	...................	Novel	TGTTA<span style="background-color:lightgreen">CTA</span><span style="background-color:red">TCAGG</span><span style="background-color:lightgreen">ACTC</span>GA	False	False	False	RNU4-1__ENST00000363925.1_binpos-120:141	False	0.47	-3.8112588	11.264686	-1.0946614	4.2064896	misc-tRF__tRNA-Gly-GCC	False	0.45	-0.8269081	5.8580804	1.1216533	-0.43041706	RNU4-1__ENST00000363925.1_binpos-120:141	False	0.47	6.3166733	11.82337	14.812622	4.14429	18S_binpos-364:392	False	0.36	-1.7447423	-3.5169144	1.957567	-3.391462	VMP1__ENST00000592790.1_binpos-3325:3350	False	0.37	-8.159059	4.6434283	1.932889	-4.5203595
TTTCTACCTCCATCTCTCCAG	HNRNPH1__ENST00000504549.5_binpos-480:510	False	0.28	0.45	Ensemble	protein_coding	DLK1__ENST00000392848.9_binpos-84:112;FAM153B__ENST00000697524.1_binpos-1428:1456;HELLPAR__ENST00000626826.1_binpos-194730:194760	lncRNA;protein_coding	LOCO	True	False	False	['LC']	<span style="color:red">Baseline, Seq, Seq-Rev, Seq-Seq, Seq-Struct</span>	<span style="color:green">>-----</span><span style="color:goldenrod">|</span><span style="color:red">--✗--<</span>	TCTTGTCCATCTAGACCTCAAT	.....................	Novel	<span style="background-color:lightgreen">TCT</span><span style="background-color:red">TGT</span><span style="background-color:lightgreen">CCATCTA</span>GACCTCAAT	False	False	False	MT-ND1__ENST00000361390.2_binpos-330:360	False	0.33	3.759506	5.47055	2.4434116	-2.7567835	KIAA1522__ENST00000373480.1_binpos-4180:4200	False	0.44	1.7339369	-0.798827	7.6907525	1.118497	VTRNA2-1__ENST00000602301.2_binpos-27:54	False	0.43	6.4331694	-5.494992	3.9598923	9.452166	HNRNPH1__ENST00000504549.5_binpos-480:510	False	0.45	2.8497736	0.8095654	2.7367933	4.272759	MT-ND1__ENST00000361390.2_binpos-330:360	False	0.38	2.0287433	5.8437877	9.336485	6.0452714
TTTCTACCTCCATCTCTCCAGT	HNRNPH1__ENST00000504549.5_binpos-480:510	False	0.28	0.45	Ensemble	protein_coding	FAM153B__ENST00000697524.1_binpos-1428:1456	lncRNA	LOCO	True	False	False	['LC']	<span style="color:red">Baseline, Seq, Seq-Rev, Seq-Seq, Seq-Struct</span>	<span style="color:green">>-----</span><span style="color:goldenrod">|</span><span style="color:red">--✗--<</span>	TCTTGTCCATCTAGACCTCAAT	......................	Novel	<span style="background-color:lightgreen">TCT</span><span style="background-color:red">TGT</span><span style="background-color:lightgreen">CCATCTA</span>GACCTCAAT	False	False	False	PAQR5__ENST00000340965.4_binpos-3810:3840	False	0.35	-0.036300194	2.5871072	2.4827745	-2.7651706	NPC2__ENST00000554482.1_binpos-224:252	False	0.43	-1.6895956	-3.399825	7.629801	1.1350503	PAQR5__ENST00000340965.4_binpos-3810:3840	False	0.36	2.737194	-6.155415	3.384273	13.320249	HNRNPH1__ENST00000504549.5_binpos-480:510	False	0.45	2.7317283	0.65710855	2.7295516	4.272663	MT-ND1__ENST00000361390.2_binpos-330:360	False	0.41	2.0514348	5.8437967	9.319058	6.0362105
TTTCTAGAACTCTGAGGT	snoDB0629_binpos-54:74	True	0.28	0.0	Ensemble	snoRNA	snoDB0629_binpos-54:74	snoRNA	HICO-Familiar	False	True	False	['TCGA']	<span style="color:green">Baseline, Seq, Seq-Rev, Seq-Seq, Seq-Struct</span>	<span style="color:green">>✓----</span><span style="color:goldenrod">|</span><span style="color:red">-----<</span>	TTTCTAGAACTCTGAGGT	..................	snoRNA	<span style="background-color:lightgreen">TTTCTAGAACTCTGAGGT</span>	False	False	True	snoDB0629_binpos-54:74	True	0.0	5.1062737	3.7534373	10.496912	4.4562325	snoDB0629_binpos-54:74	True	0.0	1.1547757	-3.1848238	10.464904	-0.3812364	snoDB0629_binpos-54:74	True	0.0	6.5842805	12.253006	5.084106	11.906163	snoDB0629_binpos-54:74	True	0.0	0.39363682	5.0459437	-3.5391572	5.1680646	snoDB0629_binpos-54:74	True	0.0	4.711504	5.6815624	7.277485	6.3629956
TTTCTAGAACTCTGAGGTCC	snoDB0629_binpos-54:74	True	0.28	0.0	Ensemble	snoRNA	snoDB0629_binpos-54:74	snoRNA	HICO-Familiar	False	True	False	['TCGA']	<span style="color:green">Baseline, Seq, Seq-Rev, Seq-Seq, Seq-Struct</span>	<span style="color:green">>✓----</span><span style="color:goldenrod">|</span><span style="color:red">-----<</span>	TTTCTAGAACTCTGAGGTCC	....................	snoRNA	<span style="background-color:lightgreen">TTTCTAGAACTCTGAGGTCC</span>	False	False	True	snoDB0629_binpos-54:74	True	0.0	5.71723	3.6215754	10.495365	4.455986	snoDB0629_binpos-54:74	True	0.0	1.0460626	-3.1943805	10.424689	-0.3867018	snoDB0629_binpos-54:74	True	0.0	6.750386	12.0706215	5.08865	11.902092	snoDB0629_binpos-54:74	True	0.0	-0.07483944	4.2121844	-3.5412457	5.1663775		True	0.0	4.6792426	5.695749	7.2730107	6.3553753
TTTCTAGCAAGTTCTCGGGTT	18S_binpos-1820:1848	False	0.3	0.56	Ensemble	rRNA	CNKSR1__ENST00000531191.5_binpos-27:54;IL5RA__ENST00000418488.6_binpos-3700:3725;IL5RA__ENST00000446632.7_binpos-3915:3944;MAST4__ENST00000403625.7_binpos-9330:9360;SYNE3__ENST00000555759.1_binpos-5280:5304;VMP1__ENST00000262291.9_binpos-2340:2370;VMP1__E	protein_coding	LOCO	True	False	False	['LC']	<span style="color:red">Baseline, Seq, Seq-Rev, Seq-Seq, Seq-Struct</span>	<span style="color:green">>-----</span><span style="color:goldenrod">|</span><span style="color:red">---✗-<</span>	TCTCTTTTTCACTCTCTAAACTCTT	.....................	Novel	<span style="background-color:lightgreen">TCTC</span>TTTTTCACTCTCTAAACTCTT	False	False	False	WDR74__ENST00000538098.2_binpos-174:203	False	0.48	-2.2744436	7.797331	2.6265273	-3.7662888	18S_binpos-1820:1848	False	0.56	-1.4450778	0.900737	5.9299607	4.4739213	28S_binpos-4380:4410	False	0.52	7.6611238	-6.9969034	5.481384	9.204584	18S_binpos-672:700	False	0.38	1.0871966	-2.25416	1.3462857	10.558671	TIPARP__ENST00000295924.12_binpos-30:60	False	0.33	4.1836967	6.035048	7.8488984	9.310227
TTTCTAGCAAGTTCTCGGGTTG	GAS5__ENST00000454813.1_binpos-300:330	False	0.3	0.56	Ensemble	lncRNA	no_annotation	no_annotation	no_annotation	True	False	False	['LC']	<span style="color:red">Baseline, Seq, Seq-Rev, Seq-Seq, Seq-Struct</span>	<span style="color:green">>-----</span><span style="color:goldenrod">|</span><span style="color:red">---✗-<</span>	TCTCTTTTTCACTCTCTAAACTCTT	....((((..(....)..))))	Novel	<span style="background-color:lightgreen">TCTC</span>TTTTTCACTCTCTAAACTCTT	False	False	False	5S_binpos-50:75	False	0.5	0.6139616	4.063272	-2.62396	-2.4579206	GAS5__ENST00000454813.1_binpos-300:330	False	0.56	2.048555	-1.0134602	5.930561	4.4712677	snoDB0628_binpos-54:75	False	0.55	5.498874	-12.925178	8.500558	1.2929099	18S_binpos-672:700	False	0.45	1.4134849	-2.1442802	1.3242179	10.578802	TIPARP__ENST00000295924.12_binpos-30:60	False	0.36	4.182396	6.0431285	7.855792	9.308198
TTTCTAGCAAGTTCTCGGGTTGT	RNY4_binpos-75:96	False	0.29	0.57	Ensemble	YRNA	no_annotation	no_annotation	no_annotation	True	False	False	['LC']	<span style="color:red">Baseline, Seq, Seq-Rev, Seq-Seq, Seq-Struct</span>	<span style="color:green">>-----</span><span style="color:goldenrod">|</span><span style="color:red">---✗-<</span>	ATCCGGGTGCTGTAGGCTT	....((((..(....)..)))).	Novel	ATC<span style="background-color:lightgreen">CGGGT</span>GCTGTAGGCTT	False	False	False	5S_binpos-50:75	False	0.52	0.6962076	3.8391907	1.4304827	-4.678103	misc-tRF__tRNA-His-GTG	False	0.54	-3.4183395	1.2541138	5.8691626	4.434747	RNY4_binpos-75:96	False	0.57	13.53237	-4.591737	8.958631	1.788969	18S_binpos-672:700	False	0.43	1.5350413	-2.2055423	1.3247021	10.595547	TIPARP__ENST00000295924.12_binpos-30:60	False	0.35	4.173932	6.0135446	7.850972	9.314996
TTTCTAGCAAGTTCTCGGGTTT	28S_binpos-2610:2640	False	0.3	0.52	Ensemble	rRNA	MAST4__ENST00000403625.7_binpos-9330:9360;VMP1__ENST00000262291.9_binpos-2340:2370;VMP1__ENST00000592790.1_binpos-2975:3000	protein_coding	LOCO	True	False	False	['LC']	<span style="color:red">Baseline, Seq, Seq-Rev, Seq-Seq, Seq-Struct</span>	<span style="color:green">>-----</span><span style="color:goldenrod">|</span><span style="color:red">--✗--<</span>	TCTCTTTTTCACTCTCTAAACTCTT	......................	Novel	<span style="background-color:lightgreen">TCTC</span>TTTTTCACTCTCTAAACTCTT	False	False	False	snoDB0481_binpos-100:123	False	0.41	-2.0254111	2.4660928	2.6539276	-3.806687	28S_binpos-2610:2640	False	0.52	-1.4261796	0.86163193	5.972954	4.486536	GAS5__ENST00000421068.5_binpos-896:924	False	0.5	2.1241724	-5.4254327	4.7608824	12.629719	misc-tRF__tRNA-Glu-CTC	False	0.5	1.3040416	-2.1778386	1.3370572	10.558244	TIPARP__ENST00000295924.12_binpos-30:60	False	0.32	4.1596875	6.050605	7.855172	9.299818
TTTCTAGCCTCTCTGCCAAGT	misc-tRF__tRNA-His-GTG	False	0.3	0.52	Ensemble	tRNA	LINC02069__ENST00000457449.1_binpos-2295:2322	lncRNA	LOCO	True	False	False	['LC']	<span style="color:red">Baseline, Seq, Seq-Rev, Seq-Seq, Seq-Struct</span>	<span style="color:green">>-----</span><span style="color:goldenrod">|</span><span style="color:red">--✗--<</span>	TAGACTCAACCTGCGCCT	.....................	Novel	TAGACTCAAC<span style="background-color:lightgreen">CTGC</span>GCCT	False	False	False	18S_binpos-756:784	False	0.5	1.0589459	5.4512596	0.9679079	-3.1962714	misc-tRF__tRNA-His-GTG	False	0.52	1.8692077	0.24528602	7.1183944	2.7555327	misc-tRF__tRNA-Glu-CTC	False	0.45	7.3713803	-5.480019	4.3713226	9.591409	TPM3__ENST00000651731.1_binpos-2632:2660	False	0.42	1.7115486	0.88421863	3.098232	5.8205724	28S_binpos-5010:5040	False	0.33	2.4047952	5.4254303	8.844552	6.275619
TTTCTATCCTAGTACAGTC	MT-CO2__ENST00000361739.1_binpos-420:450	False	0.3	0.52	Ensemble	protein_coding	snoDB0063_binpos-112:133	snoRNA	HICO-Novel	True	False	False	['LC']	<span style="color:red">Baseline, Seq, Seq-Rev, Seq-Seq, Seq-Struct</span>	<span style="color:green">>-----</span><span style="color:goldenrod">|</span><span style="color:red">--✗--<</span>	TCCTCGTTAGTATAGTGGTTAGT	...................	Novel	<span style="background-color:lightgreen">TCC</span><span style="background-color:red">TCGT</span><span style="background-color:lightgreen">TAGTA</span>TAGTGGTTAGT	False	False	True	5p-tRF__tRNA-Tyr-GTA	False	0.48	0.5706143	6.394482	3.0505092	-2.2156355	MT-CO2__ENST00000361739.1_binpos-420:450	False	0.52	1.2082994	-5.2627807	7.014612	1.6572593	5p-tRF__tRNA-Asp-GTC	False	0.5	7.3393283	12.189148	6.4933305	8.176805	miR-9903	False	0.43	-0.86368334	-1.9465734	12.271944	5.2546396	NPC2__ENST00000554482.1_binpos-224:252	False	0.37	12.486123	3.0062206	15.69757	14.094169
TTTCTATGATGAAATCTGGGCTCTGAGC	snoDB1147_binpos-0:31	True	0.28	0.0	Ensemble	snoRNA	snoDB1147_binpos-0:31	snoRNA	HICO-Familiar	False	True	False	['TCGA']	<span style="color:green">Baseline, Seq, Seq-Rev, Seq-Seq, Seq-Struct</span>	<span style="color:green">>✓----</span><span style="color:goldenrod">|</span><span style="color:red">-----<</span>	TTTCTATGATGAAATCTGGGCTCTGAGC	((((......))))..............	snoRNA	<span style="background-color:lightgreen">TTTCTATGATGAAATCTGGGCTCTGAGC</span>	False	False	True	snoDB1147_binpos-0:31	True	0.0	4.8440304	3.4552124	3.2383995	-5.1652527	snoDB1147_binpos-0:31	True	0.0	0.7325458	-2.9869246	17.780704	-4.7953854	snoDB1147_binpos-0:31	True	0.0	11.507983	5.0363216	6.6653743	9.174989	snoDB1147_binpos-0:31	True	0.0	0.3419558	5.4689345	-1.9990788	5.2130165	snoDB1147_binpos-0:31	True	0.0	1.5327463	12.575759	3.9784455	8.510598
TTTCTATGATGAATCAAA	snoDB1050_binpos-0:22	True	0.28	0.1	Ensemble	snoRNA	snoDB1050_binpos-0:22	snoRNA	HICO-Familiar	True	False	False	['LC']	<span style="color:green">Baseline, Seq, Seq-Rev, Seq-Seq, Seq-Struct</span>	<span style="color:green">>-✓---</span><span style="color:goldenrod">|</span><span style="color:red">-----<</span>	TTTCTATGATGAATCAAACT	.(((......))).....	snoRNA	<span style="background-color:lightgreen">TTTCTATGATGAATCAAA</span>CT	False	False	True	snoDB1050_binpos-0:22	True	0.1	4.845452	3.7224433	-2.2671504	0.7026111	snoDB1225_binpos-21:42	True	0.18	1.1048903	-3.0246336	2.0972831	2.042991	snoDB1050_binpos-0:22	True	0.1	4.019553	8.026004	9.354553	3.3026822	snoDB1050_binpos-0:22	True	0.1	1.0553777	4.4778705	-7.700855	-3.2733276	snoDB1050_binpos-0:22	True	0.1	1.1151386	3.1339126	6.270909	0.6491742
TTTCTATGATGAATCAAAC	snoDB1050_binpos-0:22	True	0.28	0.05	Ensemble	snoRNA	snoDB1050_binpos-0:22	snoRNA	HICO-Familiar	True	False	False	['LC']	<span style="color:green">Baseline, Seq, Seq-Rev, Seq-Seq, Seq-Struct</span>	<span style="color:green">>✓----</span><span style="color:goldenrod">|</span><span style="color:red">-----<</span>	TTTCTATGATGAATCAAACT	.(((......)))......	snoRNA	<span style="background-color:lightgreen">TTTCTATGATGAATCAAAC</span>T	False	False	True	snoDB1050_binpos-0:22	True	0.05	4.8855433	3.6187608	-3.7084174	5.789439	snoDB1050_binpos-0:22	True	0.14	1.1213216	-3.078768	2.0663567	2.0162106	snoDB1050_binpos-0:22	True	0.05	3.965929	8.044416	9.429421	3.2297616	snoDB1050_binpos-0:22	True	0.05	1.1594274	4.5718446	-7.698039	-3.274106	snoDB1050_binpos-0:22	True	0.05	1.1239688	3.11618	6.2694635	0.64575136
TTTCTATGATGAATCAAACT	snoDB1050_binpos-0:22	True	0.28	0.0	Ensemble	snoRNA	snoDB1050_binpos-0:22	snoRNA	HICO-Familiar	False	True	False	['TCGA']	<span style="color:green">Baseline, Seq, Seq-Rev, Seq-Seq, Seq-Struct</span>	<span style="color:green">>✓----</span><span style="color:goldenrod">|</span><span style="color:red">-----<</span>	TTTCTATGATGAATCAAACT	.(((......))).......	snoRNA	<span style="background-color:lightgreen">TTTCTATGATGAATCAAACT</span>	False	False	True	snoDB1050_binpos-0:22	True	0.0	4.415935	3.219639	-3.7084432	5.7895966	snoDB1050_binpos-0:22	True	0.09	1.0809499	-3.2029488	2.0512574	2.0043268	snoDB1050_binpos-0:22	True	0.0	3.9326446	8.028652	9.420934	3.1915805	snoDB1050_binpos-0:22	True	0.0	1.0920354	4.6705656	-7.6964808	-3.2753365	snoDB1050_binpos-0:22	True	0.0	1.1116351	3.0987973	6.28058	0.6656969
TTTCTATGATGAATCAAACTAG	snoDB1050_binpos-0:22	True	0.28	0.0	Ensemble	snoRNA	snoDB1050_binpos-0:22	snoRNA	HICO-Familiar	True	True	False	['TCGA', 'LC']	<span style="color:green">Baseline, Seq, Seq-Rev, Seq-Seq, Seq-Struct</span>	<span style="color:green">>✓----</span><span style="color:goldenrod">|</span><span style="color:red">-----<</span>	TTTCTATGATGAATCAAACTAG	.(((......))).........	snoRNA	<span style="background-color:lightgreen">TTTCTATGATGAATCAAACTAG</span>	False	False	True	snoDB1050_binpos-0:22	True	0.0	5.292363	3.1821637	-3.7100697	5.7906013	snoDB1050_binpos-0:22	True	0.0	0.958672	-3.261822	2.0256202	1.9890375	snoDB1050_binpos-0:22	True	0.0	14.447015	-4.9414225	9.4414835	3.1928911	snoDB1050_binpos-0:22	True	0.0	1.0296286	4.867457	-7.7001314	-3.273546	snoDB1050_binpos-0:22	True	0.0	1.1004186	3.1100855	6.310139	0.67196727
TTTCTATGATGAATCAAACTAGC	snoDB1050_binpos-0:22	True	0.3	0.0	Ensemble	snoRNA	snoDB1050_binpos-0:22	snoRNA	HICO-Familiar	True	True	False	['TCGA', 'LC']	<span style="color:green">Baseline, Seq, Seq-Rev, Seq-Seq, Seq-Struct</span>	<span style="color:green">>✓----</span><span style="color:goldenrod">|</span><span style="color:red">-----<</span>	TTTCTATGATGAATCAAACTAGC	.(((......)))..........	snoRNA	<span style="background-color:lightgreen">TTTCTATGATGAATCAAACTAGC</span>	False	False	True	snoDB1050_binpos-0:22	True	0.13	4.969354	4.161976	-3.7191327	5.7957563	snoDB1050_binpos-0:22	True	0.0	0.9575868	-3.2471347	2.034546	1.984183	snoDB1050_binpos-0:22	True	0.0	14.628194	-3.8216505	15.062399	7.4854326	snoDB1050_binpos-0:22	True	0.0	1.0241956	4.782285	-7.702685	-3.273417	snoDB1050_binpos-0:22	True	0.04	1.0810702	3.094228	6.293094	0.66055006
TTTCTATGATGAATCAAACTAGCTCACT	snoDB1050_binpos-0:22	True	0.28	0.0	Ensemble	snoRNA	snoDB1050_binpos-0:22	snoRNA	HICO-Familiar	False	True	False	['TCGA']	<span style="color:green">Baseline, Seq, Seq-Rev, Seq-Seq, Seq-Struct</span>	<span style="color:green">>✓----</span><span style="color:goldenrod">|</span><span style="color:red">-----<</span>	TTTCTATGATGAATCAAACTAGCTCACT	.(((......)))...............	snoRNA	<span style="background-color:lightgreen">TTTCTATGATGAATCAAACTAGCTCACT</span>	False	False	True	snoDB1050_binpos-0:22	True	0.0	4.7972836	3.9354212	-3.715111	5.7915835	snoDB1050_binpos-0:22	True	0.0	0.8941252	-3.2412007	1.8627565	1.9287075	snoDB1050_binpos-0:22	True	0.0	11.643121	4.9330516	9.455175	3.2157993	snoDB1050_binpos-0:22	True	0.0	0.90868217	5.2398725	-7.708913	-3.2726023	snoDB1050_binpos-0:22	True	0.0	1.0445712	3.1362123	6.4282107	0.7290067
TTTCTATGGTAGTCGCCGTG	18S_binpos-364:392	True	0.28	0.05	Ensemble	rRNA	18S_binpos-364:392	rRNA	LOCO	True	False	False	['LC']	<span style="color:green">Baseline, Seq, Seq-Rev, Seq-Seq, Seq-Struct</span>	<span style="color:green">>✓----</span><span style="color:goldenrod">|</span><span style="color:red">-----<</span>	TTTCGATGGTAGTCGCCGTG	....((((((....))))))	rRNA	<span style="background-color:lightgreen">TTTC</span><span style="background-color:red">G</span><span style="background-color:lightgreen">ATGGTAGTCGCCGTG</span>	False	False	False	18S_binpos-364:392	True	0.05	2.8203812	11.230907	-3.8597836	4.018982	18S_binpos-364:392	True	0.05	-1.9245815	5.985059	19.089342	7.9909806	18S_binpos-364:392	True	0.05	1.6636002	6.5917478	3.9913554	3.624211	18S_binpos-364:392	True	0.05	-2.113045	-4.075701	7.9139757	0.8058124	VMP1__ENST00000592790.1_binpos-3325:3350	True	0.05	1.1970727	19.890717	1.9040997	-7.8410845
TTTCTATTTCCTGCTTAA	snoDB0901_binpos-46:69	False	0.28	0.5	Ensemble	snoRNA	mir-4503	miRNA	LOCO	True	False	False	['LC']	<span style="color:red">Baseline, Seq, Seq-Rev, Seq-Seq, Seq-Struct</span>	<span style="color:green">>-----</span><span style="color:goldenrod">|</span><span style="color:red">--✗--<</span>	TTGATCTAACTTTTCTAAGCCAGTTTCTGT	..................	Novel	TTGATCTAACT<span style="background-color:lightgreen">TTTCTA</span><span style="background-color:red">AGCCAG</span><span style="background-color:lightgreen">TTTC</span>TGT	False	False	False	snoDB0901_binpos-46:69	False	0.5	4.5064898	8.192571	-0.2930996	2.4339683	snoDB0901_binpos-46:69	False	0.5	1.7955271	2.0269594	8.601683	3.3203506	ABCB5__ENST00000406935.5_binpos-0:28	False	0.41	7.596489	13.330213	4.833577	9.455608	snoDB0342_binpos-27:54	False	0.39	-0.6263692	0.8250778	-6.827822	5.8639746	RBMS3__ENST00000383767.7_binpos-4704:4732	False	0.39	3.6043568	3.6480722	9.840247	6.0994935
TTTCTATTTCCTGCTTAAA	snoDB0901_binpos-46:69	False	0.28	0.5	Ensemble	snoRNA	mir-4503	miRNA	LOCO	True	False	False	['LC']	<span style="color:red">Baseline, Seq, Seq-Rev, Seq-Seq, Seq-Struct</span>	<span style="color:green">>-----</span><span style="color:goldenrod">|</span><span style="color:red">--✗--<</span>	TTGATCTAACTTTTCTAAGCCAGTTTCTGT	...................	Novel	TTGATCTAACT<span style="background-color:lightgreen">TTTCTA</span><span style="background-color:red">AGCCAG</span><span style="background-color:lightgreen">TTTC</span>TGT	False	False	False	snoDB0901_binpos-46:69	False	0.5	4.918343	7.7941055	-0.32571712	2.4861114	snoDB0901_binpos-46:69	False	0.44	1.7306154	2.0389805	8.600395	3.328463	ABCB5__ENST00000406935.5_binpos-0:28	False	0.41	7.601521	13.356483	4.8485804	9.453863	GAS5__ENST00000650796.1_binpos-180:210	False	0.37	-0.63823813	0.8469664	-6.834664	5.8773837	RBMS3__ENST00000383767.7_binpos-4704:4732	False	0.42	3.5840654	3.6361282	9.923906	6.0806894
TTTCTATTTCCTGCTTAAAT	snoDB0901_binpos-46:69	False	0.3	0.5	Ensemble	snoRNA	mir-4503	miRNA	LOCO	True	False	False	['LC']	<span style="color:red">Baseline, Seq, Seq-Rev, Seq-Seq, Seq-Struct</span>	<span style="color:green">>-----</span><span style="color:goldenrod">|</span><span style="color:red">--✗--<</span>	GATTTTCTCTTCCCTTCT	....................	Novel	GAT<span style="background-color:lightgreen">TTTCT</span><span style="background-color:red">CT</span><span style="background-color:lightgreen">TCCC</span>TTCT	False	False	False	snoDB0901_binpos-46:69	False	0.47	5.0840282	5.5086594	-0.31957534	2.5246174	snoDB0901_binpos-46:69	False	0.5	1.9026489	-2.15167	8.601	3.3038063	ABCB5__ENST00000406935.5_binpos-0:28	False	0.38	8.341148	12.65812	4.839067	9.4790745	snoDB0342_binpos-27:54	False	0.41	-0.6108082	0.93658435	-6.8303885	5.8605814	RBMS3__ENST00000383767.7_binpos-4704:4732	False	0.4	3.5711515	3.6184802	9.886162	6.0370903
TTTCTATTTCCTGCTTAAATA	ABCB5__ENST00000406935.5_binpos-0:28	False	0.29	0.48	Ensemble	protein_coding	mir-4503	miRNA	LOCO	True	False	False	['LC']	<span style="color:red">Baseline, Seq, Seq-Rev, Seq-Seq, Seq-Struct</span>	<span style="color:green">>-----</span><span style="color:goldenrod">|</span><span style="color:red">--✗--<</span>	GTTTTTGCCTTATGAATCT	.....................	Novel	G<span style="background-color:lightgreen">TTT</span><span style="background-color:red">TTGCCTTATG</span><span style="background-color:lightgreen">AATC</span>T	False	False	False	GAS5__ENST00000650796.1_binpos-180:210	False	0.33	2.0321379	0.15150855	-0.30139205	2.5465584	snoDB0901_binpos-46:69	False	0.38	1.94236	-2.1349523	8.595459	3.3215618	ABCB5__ENST00000406935.5_binpos-0:28	False	0.48	7.331638	-6.700304	4.8252544	9.480366	snoDB0342_binpos-27:54	False	0.38	2.748352	1.3016603	-6.8180637	5.8644075	RBMS3__ENST00000383767.7_binpos-4704:4732	False	0.38	3.589308	3.5853734	9.865588	6.0329328
TTTCTATTTCCTGCTTAAATAT	RBMS3__ENST00000383767.7_binpos-4704:4732	False	0.3	0.41	Ensemble	protein_coding	mir-4503	miRNA	LOCO	True	False	False	['LC']	<span style="color:red">Baseline, Seq, Seq-Rev, Seq-Seq, Seq-Struct</span>	<span style="color:green">>-----</span><span style="color:goldenrod">|</span><span style="color:red">✗----<</span>	CTCCTCTCCTACTTGGATA	......................	Novel	C<span style="background-color:lightgreen">TCCT</span>CTCCTACTTGGATA	False	False	False	GAS5__ENST00000650796.1_binpos-180:210	False	0.36	0.33779156	-0.4226744	-0.3188922	2.591903	RBMS3__ENST00000383767.7_binpos-4704:4732	False	0.41	2.0525274	-2.1353772	8.580895	3.3234808	ABCB5__ENST00000406935.5_binpos-0:28	False	0.41	2.821324	-6.0125446	3.3662677	13.311065	snoDB0342_binpos-27:54	False	0.36	2.9088118	1.3794155	-6.8233776	5.8277926	snoDB0377_binpos-26:52	False	0.41	3.5746887	3.6049662	9.887844	6.0389533
TTTCTATTTCTCAGTGGGG	snoDB0481_binpos-100:123	False	0.29	0.29	Ensemble	snoRNA	miR-4482-3p	miRNA	IsomiR	True	False	False	['LC']	<span style="color:red">Baseline, Seq, Seq-Rev, Seq-Seq, Seq-Struct</span>	<span style="color:green">>-----</span><span style="color:goldenrod">?</span><span style="color:red">-----<</span>	TTCTCTTTTCTTTGTGAAGGG	..((((((....)))))).	Novel	<span style="background-color:lightgreen">TTCTC</span>TTTTCTTTGTGAAGGG	False	False	False	3p-CCA-tRF__tRNA-Tyr-GTA	False	0.5	-1.9998775	9.892279	4.870045	-0.62139916	RNU1-1__ENST00000383925.1_binpos-28:56	False	0.5	1.3205849	-5.344062	7.1901646	0.2901262	snoDB0481_binpos-100:123	False	0.29	3.4575992	7.220312	5.963156	4.561007	snoDB0995_binpos-30:60	False	0.37	-2.577757	6.004152	-2.157056	3.3689878	snoDB0629_binpos-54:74	False	0.37	3.586746	3.748953	9.846027	5.896074
TTTCTATTTCTCAGTGGGGC	18S_binpos-112:140	False	0.28	0.5	Ensemble	rRNA	miR-4482-3p	miRNA	IsomiR	True	False	False	['LC']	<span style="color:red">Baseline, Seq, Seq-Rev, Seq-Seq, Seq-Struct</span>	<span style="color:green">>-----</span><span style="color:goldenrod">|</span><span style="color:red">--✗--<</span>	TTATGGTTCCTTTGGTCGCT	.(((((((....))))))).	Novel	T<span style="background-color:lightgreen">TAT</span>GGTTCCTTTGGTCGCT	False	False	False	18S_binpos-112:140	False	0.5	-2.025604	9.920952	4.880264	-0.61793226	RNU1-1__ENST00000383925.1_binpos-28:56	False	0.5	-1.6650546	1.9079686	7.211926	0.29847324	TG__ENST00000522691.1_binpos-60:90	False	0.33	3.416456	6.9533844	6.1005273	4.57129	snoDB0963_binpos-196:218	False	0.5	-2.5781262	6.0050836	-2.1318018	3.405589	snoDB0614_binpos-56:77	False	0.35	3.6003344	3.7256591	9.857626	5.858553
TTTCTATTTCTCAGTGGGGCT	RNU4-1__ENST00000363925.1_binpos-120:141	False	0.3	0.55	Ensemble	snRNA	miR-4482-3p	miRNA	IsomiR	True	False	False	['LC']	<span style="color:red">Baseline, Seq, Seq-Rev, Seq-Seq, Seq-Struct</span>	<span style="color:green">>-----</span><span style="color:goldenrod">|</span><span style="color:red">---✗-<</span>	CGGCTCTTCCTATCATTGTGAA	.(((((((....)))))))..	Novel	C<span style="background-color:lightgreen">GGCT</span>CTTCCTATCATTGTGAA	False	False	False	18S_binpos-112:140	False	0.43	-2.0670369	9.935424	4.8894916	-0.61594075	RNU4-1__ENST00000363925.1_binpos-120:141	False	0.55	-1.5821077	1.9273305	7.190564	0.28391573	RBMS3__ENST00000383767.7_binpos-4704:4732	False	0.38	16.13721	-1.1540421	7.5404625	3.98891	MED13L__ENST00000649775.1_binpos-60:90	False	0.52	3.8468704	2.5286264	-2.1397164	3.3567262	snoDB0614_binpos-56:77	False	0.33	3.5839348	3.7018518	9.8553505	5.8564262
TTTCTATTTCTCAGTGGGGCTT	RNU4-1__ENST00000363925.1_binpos-120:141	False	0.3	0.59	Ensemble	snRNA	mir-4482	miRNA	LOCO	True	False	False	['LC']	<span style="color:red">Baseline, Seq, Seq-Rev, Seq-Seq, Seq-Struct</span>	<span style="color:green">>-----</span><span style="color:goldenrod">|</span><span style="color:red">---✗-<</span>	CGGCTCTTCCTATCATTGTGAA	.(((((((....)))))))...	Novel	C<span style="background-color:lightgreen">GGCT</span>CTTCCTATCATTGTGAA	False	False	False	18S_binpos-112:140	False	0.52	6.507895	6.8527517	4.8796573	-0.63829046	RNU4-1__ENST00000363925.1_binpos-120:141	False	0.59	-1.6430343	1.9902816	7.1955395	0.27958617	RBMS3__ENST00000383767.7_binpos-4704:4732	False	0.41	13.9528	-6.452584	12.335131	7.4035106	snoDB0478_binpos-120:146	False	0.5	3.9541144	2.4430463	-2.1617148	3.3388364	18S_binpos-1288:1316	False	0.36	3.5855834	3.7185738	9.860909	5.8822393
TTTCTCAATGGTAGAACTCA	snoDB0313_binpos-112:132	True	0.3	0.3	Ensemble	snoRNA	mir-182	miRNA	LOCO	False	True	False	['TCGA']	<span style="color:green">Baseline, Seq-Seq</span>	<span style="color:green">>-----</span><span style="color:goldenrod">?</span><span style="color:red">-----<</span>	TGGTTCAGTGGTAGAATTCT	....................	snoRNA	TGGTTCAG<span style="background-color:lightgreen">TGGTAGAA</span>TTCT	False	False	False	28S_binpos-690:720	False	0.45	4.717173	7.397629	1.5187356	4.6007705	snoDB0313_binpos-112:132	True	0.3	-0.8927983	-0.5734668	12.29054	10.957356	piR_0521_binpos-2106:2132	False	0.44	7.574499	11.7766285	13.781122	3.9832623	snoDB0977_binpos-60:88	False	0.4	4.03404	-1.1402493	7.932794	2.537251	MT-ND1__ENST00000361390.2_binpos-330:360	True	0.15	2.3402083	-5.7256894	10.366114	-2.2360022
TTTCTCAATGGTAGAACTCACA	28S_binpos-690:720	True	0.28	0.17	Ensemble	rRNA	mir-182	miRNA	LOCO	False	True	False	['TCGA']	<span style="color:green">Baseline, Seq, Seq-Rev, Seq-Seq, Seq-Struct</span>	<span style="color:green">>---✓-</span><span style="color:goldenrod">|</span><span style="color:red">-----<</span>	TTTGGCAATGGTAGAACTCACACT	......................	rRNA	<span style="background-color:lightgreen">TTT</span><span style="background-color:red">GG</span><span style="background-color:lightgreen">CAATGGTAGAACTCACA</span>CT	False	False	False	28S_binpos-690:720	True	0.17	4.5943146	6.873872	1.4805222	4.5803266	miR-182-5p	True	0.17	-0.8584183	-0.5642999	12.29855	10.965644	H3C1__ENST00000613854.2_binpos-450:480	True	0.17	3.5211117	-4.949739	4.994653	14.03316	snoDB0977_binpos-60:88	True	0.17	4.181425	-1.2124698	7.9667096	2.5011811	RNU5B-1__ENST00000363286.1_binpos-60:90	True	0.17	2.3899357	-5.6891108	10.408389	-2.2472813
TTTCTCAATGGTAGAACTCACAC	miR-182-5p	True	0.28	0.12	Ensemble	miRNA	mir-182	miRNA	LOCO	False	True	False	['TCGA']	<span style="color:green">Baseline, Seq, Seq-Rev, Seq-Seq, Seq-Struct</span>	<span style="color:green">>--✓--</span><span style="color:goldenrod">|</span><span style="color:red">-----<</span>	TTTGGCAATGGTAGAACTCACACT	.......................	miRNA	<span style="background-color:lightgreen">TTT</span><span style="background-color:red">GG</span><span style="background-color:lightgreen">CAATGGTAGAACTCACAC</span>T	False	False	False	miR-182-5p	True	0.12	4.9092536	7.5216928	1.4759727	4.5744824	miR-182-5p	True	0.12	-0.9063709	-0.58270925	12.311723	10.968518	miR-182-5p	True	0.12	6.8360357	-4.7620273	19.985962	5.023839	miR-182-5p	True	0.12	4.1954875	-1.1771355	7.9717827	2.5012717	miR-182-5p	True	0.12	2.4414825	-5.6497	10.434137	-2.2721746
TTTCTCAATGGTAGAACTCACACT	miR-182-5p	True	0.28	0.08	Ensemble	miRNA	mir-182	miRNA	LOCO	False	True	False	['TCGA']	<span style="color:green">Baseline, Seq, Seq-Rev, Seq-Seq, Seq-Struct</span>	<span style="color:green">>-✓---</span><span style="color:goldenrod">|</span><span style="color:red">-----<</span>	TTTGGCAATGGTAGAACTCACACT	........................	miRNA	<span style="background-color:lightgreen">TTT</span><span style="background-color:red">GG</span><span style="background-color:lightgreen">CAATGGTAGAACTCACACT</span>	False	False	False	miR-182-5p	True	0.08	4.9405932	7.495983	1.5191538	4.5865316	miR-182-5p	True	0.08	-0.8991169	-0.59559816	12.311107	10.974672	miR-182-5p	True	0.08	6.20161	3.193023	0.1962077	16.44197	miR-182-5p	True	0.08	4.1920094	-1.1623209	7.9844074	2.502881	miR-182-5p	True	0.08	2.4715009	-5.6224527	10.469252	-2.235326
TTTCTCACAGTGAACCGGTCT	28S_binpos-4470:4500	False	0.28	0.62	Ensemble	rRNA	mir-128-1	miRNA	LOCO	True	False	False	['LC']	<span style="color:red">Baseline, Seq, Seq-Rev, Seq-Seq, Seq-Struct</span>	<span style="color:green">>-----</span><span style="color:goldenrod">|</span><span style="color:red">----✗<</span>	GAATTCACCAAGCGTTGGA	.....................	Novel	<span style="background-color:lightgreen">GAA</span>TTCACCAAGCGTTGGA	False	False	False	piR_0410_binpos-7620:7650	False	0.38	1.8510592	4.596683	-2.0711467	-1.1764556	miR-128-3p	False	0.38	-1.5860358	2.9910643	10.583901	-11.628541	misc-tRF__tRNA-Glu-CTC	False	0.5	6.5734925	-5.517327	11.774439	-0.9344438	28S_binpos-4470:4500	False	0.62	0.0072713345	-1.2666163	-9.427664	7.069472	snoDB0628_binpos-54:75	False	0.38	3.0397189	6.3200445	11.3031435	4.105524
TTTCTCACAGTGAACCGGTCTCT	miR-128-3p	True	0.3	0.26	Ensemble	miRNA	mir-128-1	miRNA	LOCO	True	False	False	['LC']	<span style="color:green">Seq-Seq</span>	<span style="color:green">>----✓</span><span style="color:goldenrod">|</span><span style="color:red">-----<</span>	TCACAGTGAACCGGTCTCTTT	.......................	miRNA	<span style="background-color:lightgreen">TCACAGTGAACCGGTCTCT</span>TT	False	False	False	piR_0410_binpos-7620:7650	False	0.43	1.929421	4.546068	-1.9963803	-1.2301987	miR-128-3p	True	0.26	-1.5409737	3.0938876	10.58901	-11.618985	MEG9__ENST00000699460.1_binpos-1566:1595	False	0.48	7.207688	-5.04823	6.8321633	18.80368	28S_binpos-4470:4500	False	0.57	0.027279705	-1.1223414	-9.45746	7.0734215	VTRNA1-1__ENST00000363120.1_binpos-52:78	False	0.35	3.0247357	6.2975373	11.257603	4.2095294
TTTCTCACCCAAGTGGTCTTTGA	JAG1__ENST00000617357.1_binpos-319:348	False	0.28	0.52	Ensemble	protein_coding	no_annotation	no_annotation	no_annotation	True	False	False	['LC']	<span style="color:red">Baseline, Seq, Seq-Rev, Seq-Seq, Seq-Struct</span>	<span style="color:green">>-----</span><span style="color:goldenrod">|</span><span style="color:red">---✗-<</span>	TCCACTTCATTGGTCCGTGTTTCTGAA	....((((....)))).......	Novel	TCCACTTCAT<span style="background-color:lightgreen">TGGTC</span>CGTGTTTCTGAA	False	False	False	snoDB0843_binpos-30:60	False	0.44	1.1208972	0.86833143	5.5003133	-3.5475838	PDZD8__ENST00000482496.5_binpos-360:390	False	0.48	3.0483363	3.6523113	17.808128	3.5882626	miR-616-5p	False	0.44	14.826299	-2.8540535	6.1081567	1.5001053	JAG1__ENST00000617357.1_binpos-319:348	False	0.52	3.9158194	0.057386298	2.3028736	-4.3002768	VTRNA1-1__ENST00000363120.1_binpos-52:78	False	0.39	4.8521194	3.8731656	5.680354	8.061053
TTTCTCACTACTGCACTTGACTAG	DNM3OS__ENST00000648228.1_binpos-0:29	True	0.28	0.0	Ensemble	lncRNA	RNY1_binpos-90:113	YRNA	LOCO	True	True	False	['TCGA', 'LC']	<span style="color:green">Baseline, Seq, Seq-Rev, Seq-Seq, Seq-Struct</span>	<span style="color:green">>✓----</span><span style="color:goldenrod">|</span><span style="color:red">-----<</span>	TTTCTCACTACTGCACTTGACTAG	........................	lncRNA	<span style="background-color:lightgreen">TTTCTCACTACTGCACTTGACTAG</span>	False	False	False	DNM3OS__ENST00000648228.1_binpos-0:29	True	0.0	10.509619	5.492196	-4.371845	0.23727	RNY5_binpos-60:84	True	0.0	6.7992234	3.3947976	10.610136	-1.2172172	snoDB0979_binpos-54:75	True	0.0	7.354383	7.929236	1.2647814	16.276064	misc-tRF__MT-TH	True	0.0	8.374764	0.064727016	-1.2307168	10.105042	RNY1_binpos-90:113	True	0.0	-9.976531	5.524375	-2.915475	8.126405
TTTCTCACTACTGCACTTGACTAGT	3p-CCA-tRF__tRNA-Ala-AGC	True	0.28	0.04	Ensemble	tRNA	RNY1_binpos-90:113	YRNA	LOCO	True	False	False	['LC']	<span style="color:green">Baseline, Seq, Seq-Rev, Seq-Seq, Seq-Struct</span>	<span style="color:green">>✓----</span><span style="color:goldenrod">|</span><span style="color:red">-----<</span>	TTCTCACTACTGCACTTGACTAGT	.........................	tRNA	<span style="background-color:lightgreen">TTCTCACTACTGCACTTGACTAGT</span>	False	False	False	3p-CCA-tRF__tRNA-Ala-AGC	True	0.04	10.511251	5.4751186	-4.419523	0.24775575	RNY1_binpos-90:113	True	0.04	6.8007083	3.3972833	10.609127	-1.1892048	RNY1_binpos-90:113	True	0.04	6.577327	16.002226	5.5321045	9.074845	RNY1_binpos-90:113	True	0.04	8.42058	0.0034719172	-1.2294174	10.117355	5p-tRF__tRNA-Arg-TCT	True	0.04	-9.989426	5.531204	-2.957487	8.099073
TTTCTCACTACTGCACTTGACTAGTC	RNY1_binpos-90:113	True	0.28	0.04	Ensemble	YRNA	RNY1_binpos-90:113	YRNA	LOCO	True	False	False	['LC']	<span style="color:green">Baseline, Seq, Seq-Rev, Seq-Seq, Seq-Struct</span>	<span style="color:green">>✓----</span><span style="color:goldenrod">|</span><span style="color:red">-----<</span>	TTCTCACTACTGCACTTGACTAGTC	..........................	YRNA	<span style="background-color:lightgreen">TTCTCACTACTGCACTTGACTAGTC</span>	False	False	False	RNY1_binpos-90:113	True	0.04	10.500123	5.4513073	-4.0301766	-0.03919685	RNY1_binpos-90:113	True	0.04	6.8000298	3.39715	10.626507	-1.2000909	RNY1_binpos-90:113	True	0.04	6.574721	16.009176	5.5516586	9.00726	RNY1_binpos-90:113	True	0.04	8.419141	0.009220861	-1.2347696	10.190021	5p-tRF__tRNA-Arg-TCT	True	0.04	-10.017231	5.5476556	-2.968696	8.069709
TTTCTCACTCTCCATTCACC	MT-CO1__ENST00000361624.2_binpos-1280:1300	False	0.3	0.45	Ensemble	protein_coding	piR_0701_binpos-6120:6150	piRNA	LOCO	True	False	False	['LC']	<span style="color:red">Baseline, Seq, Seq-Rev, Seq-Seq, Seq-Struct</span>	<span style="color:green">>-----</span><span style="color:goldenrod">|</span><span style="color:red">-✗---<</span>	ACTTTCTATCTGTCCATC	....................	Novel	AC<span style="background-color:lightgreen">TTTCT</span><span style="background-color:red">ATCTG</span><span style="background-color:lightgreen">TCCAT</span>C	False	False	False	KIAA1522__ENST00000373480.1_binpos-4180:4200	False	0.29	1.515359	4.2311945	2.1005383	-3.5890353	MT-CO1__ENST00000361624.2_binpos-1280:1300	False	0.45	-0.44080156	1.6432645	7.9073	0.9641539	KIAA1522__ENST00000373480.1_binpos-4180:4200	False	0.41	7.2116995	11.6947975	4.2773438	9.588598	KIAA1522__ENST00000373480.1_binpos-4180:4200	False	0.4	3.3404553	1.7722124	3.431872	4.6411257	TG__ENST00000522691.1_binpos-60:90	False	0.3	1.6707635	5.0743637	9.7223015	6.8648643
TTTCTCAGGCCTTCCAACTTG	28S_binpos-4470:4500	False	0.3	0.55	Ensemble	rRNA	LINC00847__ENST00000658585.1_binpos-1305:1334	lncRNA	LOCO	True	False	False	['LC']	<span style="color:red">Baseline, Seq, Seq-Rev, Seq-Seq, Seq-Struct</span>	<span style="color:green">>-----</span><span style="color:goldenrod">|</span><span style="color:red">---✗-<</span>	TTCTTCTCATTTGCCCAGAAAT	.....((((........))))	Novel	TTC<span style="background-color:lightgreen">TTCTCA</span><span style="background-color:red">TTT</span><span style="background-color:lightgreen">GCC</span>CAGAAAT	False	False	False	TG__ENST00000522691.1_binpos-60:90	False	0.38	-0.8158034	-0.78473216	2.172359	-3.6369503	28S_binpos-4470:4500	False	0.55	2.4337592	1.9016756	9.273849	-0.6256744	piR_0410_binpos-7620:7650	False	0.48	-1.8698059	-4.5541973	6.2585235	4.0763454	5.8S_binpos-0:27	False	0.33	2.5193295	0.47462875	3.4557524	4.4974575	misc-tRF__MT-TS	False	0.38	3.0343347	5.122233	8.91756	5.2418127
TTTCTCAGGCCTTCCAACTTGG	ALDH9A1__ENST00000354775.5_binpos-1980:2010	False	0.3	0.56	Ensemble	protein_coding	LINC00847__ENST00000658585.1_binpos-1305:1334	lncRNA	LOCO	True	False	False	['LC']	<span style="color:red">Baseline, Seq, Seq-Rev, Seq-Seq, Seq-Struct</span>	<span style="color:green">>-----</span><span style="color:goldenrod">|</span><span style="color:red">---✗-<</span>	CTTTCTTCTCATTTGCCCAGAAATCCC	.....((((........)))).	Novel	CTTTC<span style="background-color:lightgreen">TTCTCA</span><span style="background-color:red">TTT</span><span style="background-color:lightgreen">GCC</span>CAGAAATCCC	False	False	False	piR_0410_binpos-7620:7650	False	0.36	-0.8399812	-0.9136543	2.0740676	-3.7365072	ALDH9A1__ENST00000354775.5_binpos-1980:2010	False	0.56	2.3826377	1.8499361	9.257946	-0.5889321	piR_0410_binpos-7620:7650	False	0.5	14.083415	-5.565748	13.3567095	0.9684087	miR-526b-5p	False	0.36	2.568128	0.38313472	3.4655972	4.5098705	WDR74__ENST00000538098.2_binpos-174:203	False	0.41	3.06283	5.0710654	8.893615	5.189842
TTTCTCAGGCCTTCCAACTTGGT	28S_binpos-4470:4500	False	0.3	0.52	Ensemble	rRNA	LINC00847__ENST00000658585.1_binpos-1305:1334	lncRNA	LOCO	True	False	False	['LC']	<span style="color:red">Baseline, Seq, Seq-Rev, Seq-Seq, Seq-Struct</span>	<span style="color:green">>-----</span><span style="color:goldenrod">|</span><span style="color:red">--✗--<</span>	TTCAGGTCGCAGTCTCCCT	....(((((........))))).	Novel	T<span style="background-color:lightgreen">TCAGG</span><span style="background-color:red">TCGCAGTCTC</span><span style="background-color:lightgreen">CCT</span>	False	False	False	piR_0410_binpos-7620:7650	False	0.3	-1.7169206	1.137694	2.1187334	-3.713062	28S_binpos-4470:4500	False	0.52	2.2536225	1.6534915	9.294526	-0.6521764	piR_0410_binpos-7620:7650	False	0.48	14.058652	-4.7210526	12.249281	2.136735	miR-526b-5p	False	0.39	2.5354743	0.34577855	3.468446	4.545259	WDR74__ENST00000538098.2_binpos-174:203	False	0.42	3.0415974	5.109407	8.921957	5.249981
TTTCTCAGGCCTTCCAACTTGT	ALDH9A1__ENST00000354775.5_binpos-1980:2010	False	0.3	0.52	Ensemble	protein_coding	LINC00847__ENST00000658585.1_binpos-1305:1334	lncRNA	LOCO	True	False	False	['LC']	<span style="color:red">Baseline, Seq, Seq-Rev, Seq-Seq, Seq-Struct</span>	<span style="color:green">>-----</span><span style="color:goldenrod">|</span><span style="color:red">--✗--<</span>	TTCTTTGTTCCTTCTCCATTCCCACTG	.....((((........)))).	Novel	TTCTTTG<span style="background-color:lightgreen">TTCC</span>TTCTCCATTCCCACTG	False	False	False	28S_binpos-2490:2520	False	0.46	-1.7416605	1.5877746	2.1460834	-3.690575	ALDH9A1__ENST00000354775.5_binpos-1980:2010	False	0.52	4.7188315	-1.1957345	9.276965	-0.62698215	piR_0410_binpos-7620:7650	False	0.32	13.767473	-5.844447	13.315305	0.9451342	miR-526b-5p	False	0.45	2.5553544	0.38509175	3.498887	4.564937	RNU5B-1__ENST00000363286.1_binpos-60:90	False	0.41	3.0646164	5.118438	8.9182205	5.2379704
TTTCTCAGGGCGAAGCTT	miR-516a-5p	False	0.28	0.45	Ensemble	miRNA		piRNA;protein_coding;snRNA	LOCO	True	False	False	['LC']	<span style="color:red">Seq, Seq-Rev, Seq-Seq, Seq-Struct</span>	<span style="color:green">>-----</span><span style="color:goldenrod">|</span><span style="color:red">--✗--<</span>	TCACTTTGGCTTCGAAGCCG	.......((((...))))	Novel	TCAC<span style="background-color:lightgreen">TTT</span><span style="background-color:red">GGCTTCG</span><span style="background-color:lightgreen">AAGCCG</span>	False	False	False	miR-516a-5p	False	0.45	-2.1458783	5.17386	-5.4370155	5.9889565	RPS7__ENST00000491937.6_binpos-336:364	False	0.43	-1.194262	4.606073	5.3621826	11.23088	LEMD3__ENST00000541171.1_binpos-52:78	False	0.41	3.1784894	7.15965	5.446004	2.4733162	misc-tRF__tRNA-His-GTG	False	0.44	-2.3580236	-1.3364679	-9.617759	9.976658	18S_binpos-420:448	True	0.16	6.761319	8.69331	9.008727	2.9085755
TTTCTCAGGGCGAAGCTTA	5S_binpos-50:75	False	0.3	0.52	Ensemble	rRNA		protein_coding;snRNA	LOCO	True	False	False	['LC']	<span style="color:red">Seq, Seq-Rev, Seq-Seq, Seq-Struct</span>	<span style="color:green">>-----</span><span style="color:goldenrod">|</span><span style="color:red">--✗--<</span>	GTTCAGTGGTAGAATTCTCGCCA	.......((((...)))).	Novel	GTTCAGTGGTA<span style="background-color:lightgreen">GAA</span>TTCTCGCCA	False	False	False	nan__ENST00000666735.1_binpos-87:116	False	0.37	7.0548773	7.005462	-5.4392843	5.9907327	5S_binpos-50:75	False	0.52	-1.176247	4.5998583	5.35968	11.255787	nan__ENST00000666735.1_binpos-87:116	False	0.37	3.0906444	8.240696	4.7434425	0.63211656	misc-tRF__tRNA-His-GTG	False	0.4	-1.1677049	0.21541758	-9.624098	9.963521	RNU7-1__ENST00000458811.1_binpos-21:42	True	0.11	6.782197	8.702595	9.026622	2.911111
TTTCTCAGGGCGAAGCTTAA	18S_binpos-1008:1036	False	0.28	0.55	Ensemble	rRNA		piRNA;protein_coding;snRNA	LOCO	True	False	False	['LC']	<span style="color:red">Seq, Seq-Rev, Seq-Seq, Seq-Struct</span>	<span style="color:green">>-----</span><span style="color:goldenrod">|</span><span style="color:red">---✗-<</span>	TCACTTTGGCTTCGAAGCCG	.......((((...))))..	Novel	TCAC<span style="background-color:lightgreen">TTT</span><span style="background-color:red">GGCTTCG</span><span style="background-color:lightgreen">AAGCCG</span>	False	False	False	18S_binpos-1008:1036	False	0.55	7.0809455	7.0447736	-5.440884	5.9935193	5S_binpos-50:75	False	0.52	-1.1605195	4.625353	5.3504114	11.252218	misc-tRF__tRNA-Gly-GCC	False	0.55	3.0887392	8.226684	4.740837	0.61086273	misc-tRF__tRNA-His-GTG	False	0.44	-0.83799076	-0.19985111	-9.624557	9.964167	RNU7-1__ENST00000458811.1_binpos-21:42	True	0.15	6.7813354	8.713851	9.02616	2.9100568
TTTCTCAGGGCGAAGCTTAT	RNU1-1__ENST00000383925.1_binpos-28:56	True	0.3	0.2	Ensemble	snRNA		protein_coding;snRNA	LOCO	True	False	False	['LC']	<span style="color:green">Baseline, Seq-Seq</span>	<span style="color:green">>---✓-</span><span style="color:goldenrod">|</span><span style="color:red">-----<</span>	TCCCAGGGCGAGGCTTAT	.......((((...))))..	snRNA	TCC<span style="background-color:lightgreen">CAGGGCGA</span><span style="background-color:red">G</span><span style="background-color:lightgreen">GCTTAT</span>	False	False	False	nan__ENST00000666735.1_binpos-87:116	False	0.3	-2.764439	4.424234	-5.439904	5.998859	RNU1-1__ENST00000383925.1_binpos-28:56	True	0.2	-1.1625024	4.655122	5.3518414	11.253356	misc-tRF__MT-TE	False	0.3	3.0870626	8.237136	4.7408543	0.61392725	16S_binpos-1350:1380	False	0.56	-0.8585023	-0.33380893	-9.62739	9.956367	PAXBP1-AS1__ENST00000655910.1_binpos-630:660	True	0.15	6.7941556	8.705159	9.013975	2.9030445
TTTCTCAGGGCGAAGCTTATC	RNU1-1__ENST00000383925.1_binpos-28:56	True	0.3	0.27	Ensemble	snRNA	RNU1-1__ENST00000383925.1_binpos-28:56;ST8SIA1__ENST00000396037.9_binpos-7511:7540	protein_coding;snRNA	LOCO	True	False	False	['LC']	<span style="color:green">Baseline, Seq-Seq</span>	<span style="color:green">>----✓</span><span style="color:goldenrod">|</span><span style="color:red">-----<</span>	TGGTTTTCCCAGGGCGAGGCTTATCC	.......((((...))))...	snRNA	TGGTTTTCC<span style="background-color:lightgreen">CAGGGCGA</span><span style="background-color:red">G</span><span style="background-color:lightgreen">GCTTATC</span>C	False	False	False	18S_binpos-1008:1036	False	0.33	-3.1951609	1.6903763	-5.433062	5.997311	RNU1-1__ENST00000383925.1_binpos-28:56	True	0.27	-1.152108	4.663789	5.3495965	11.254241	misc-tRF__MT-TE	False	0.52	15.075189	-2.6942058	4.7467103	0.5944095	GAS5__ENST00000650796.1_binpos-1710:1740	False	0.43	-0.7016811	-0.68775535	-9.626979	9.957767	LEMD3__ENST00000541171.1_binpos-52:78	True	0.17	6.8056693	8.718209	9.02816	2.922222
TTTCTCAGGGCGAAGCTTATCC	RNU1-1__ENST00000383925.1_binpos-28:56	True	0.3	0.23	Ensemble	snRNA	RNU1-1__ENST00000383925.1_binpos-28:56;ST8SIA1__ENST00000396037.9_binpos-7511:7540	protein_coding;snRNA	LOCO	True	False	False	['LC']	<span style="color:green">Baseline, Seq-Seq</span>	<span style="color:green">>---✓-</span><span style="color:goldenrod">|</span><span style="color:red">-----<</span>	TGGTTTTCCCAGGGCGAGGCTTATCC	.......((((...))))....	snRNA	TGGTTTTCC<span style="background-color:lightgreen">CAGGGCGA</span><span style="background-color:red">G</span><span style="background-color:lightgreen">GCTTATCC</span>	False	False	False	ABCB5__ENST00000406935.5_binpos-0:28	False	0.36	-1.9490565	3.1016214	-5.437116	5.9973884	RNU1-1__ENST00000383925.1_binpos-28:56	True	0.23	-1.1005441	4.7717285	5.3316364	11.235671	misc-tRF__tRNA-Gly-GCC	False	0.41	13.763588	-6.037976	4.753965	0.5490675	misc-tRF__tRNA-Glu-CTC	False	0.52	-0.6126583	-0.7350383	-9.6287985	9.9542265	LEMD3__ENST00000541171.1_binpos-52:78	True	0.13	6.804645	8.698272	8.998599	2.9309673
TTTCTCAGGGCGAAGCTTATCCA	RNU1-1__ENST00000383925.1_binpos-28:56	True	0.3	0.22	Ensemble	snRNA	RNU1-1__ENST00000383925.1_binpos-28:56;ST8SIA1__ENST00000396037.9_binpos-7511:7540	protein_coding;snRNA	LOCO	True	False	False	['LC']	<span style="color:green">Baseline, Seq-Seq</span>	<span style="color:green">>---✓-</span><span style="color:goldenrod">|</span><span style="color:red">-----<</span>	CCAGGGCGAGGCTTATCCA	.......((((...)))).....	snRNA	C<span style="background-color:lightgreen">CAGGGCGA</span><span style="background-color:red">G</span><span style="background-color:lightgreen">GCTTATCCA</span>	False	False	False	18S_binpos-1008:1036	False	0.39	-1.4713105	2.524894	-5.424153	6.0009503	RNU1-1__ENST00000383925.1_binpos-28:56	True	0.22	-1.0901515	4.7370677	5.3391347	11.26863	5p-tRF__tRNA-Arg-TCT	False	0.39	13.8150625	-3.167533	4.799512	0.5492654	SNHG1__ENST00000537965.6_binpos-1204:1232	False	0.48	-0.3202222	-0.86423105	-9.626387	9.9512	LEMD3__ENST00000541171.1_binpos-52:78	True	0.09	6.830659	8.705337	9.024368	2.898319
TTTCTCAGGTTTTGCTTTTTGG	28S_binpos-2610:2640	False	0.28	0.5	Ensemble	rRNA	MALAT1__ENST00000534336.2_binpos-8344:8372	lncRNA	HICO-Novel	True	False	False	['LC']	<span style="color:red">Baseline, Seq, Seq-Rev, Seq-Seq, Seq-Struct</span>	<span style="color:green">>-----</span><span style="color:goldenrod">|</span><span style="color:red">--✗--<</span>	AGAGTTCTCTTTTCTTTGTGAAGG	.....((((........)))).	Novel	AGAGTTCTCT<span style="background-color:lightgreen">TTTCT</span><span style="background-color:red">TTGTGA</span><span style="background-color:lightgreen">AGG</span>	False	False	True	28S_binpos-2610:2640	False	0.5	7.1505084	6.808752	3.1397705	-4.4449797	snoDB0481_binpos-100:123	False	0.36	5.8345995	-5.8056283	3.1681619	-2.0797613	miR-4668-3p	False	0.45	12.705468	-6.4581733	13.302685	0.92452395	snoDB0481_binpos-100:123	False	0.36	3.439924	1.5240482	3.5958366	2.8726027	snoDB0475_binpos-60:87	False	0.36	3.116198	5.1339993	9.424496	6.0012918
TTTCTCAGTTCAGCAGGAACAG	miR-519e-5p	False	0.3	0.5	Ensemble	miRNA	AOPEP__ENST00000478473.1_binpos-690:720;mir-24-1;mir-24-2	miRNA;protein_coding	LOCO	False	True	False	['TCGA']	<span style="color:red">Seq, Seq-Rev, Seq-Seq, Seq-Struct</span>	<span style="color:green">>-----</span><span style="color:goldenrod">|</span><span style="color:red">--✗--<</span>	GGTGGCTTTCAGTTTCAGGTCTTGGAGA	.......((((.....))))..	Novel	GGTGGCTT<span style="background-color:lightgreen">TCAGTT</span><span style="background-color:red">TCA</span><span style="background-color:lightgreen">GGTC</span>TTGGAGA	False	False	False	snoDB0481_binpos-100:123	False	0.36	-1.8736954	3.9582124	-1.0788293	-10.703419	miR-519e-5p	False	0.5	4.73719	5.3409104	12.459176	-0.32149014	snoDB0481_binpos-100:123	False	0.5	12.843171	-6.191794	3.0803392	-0.54807115	snoDB0481_binpos-100:123	False	0.45	1.2401687	-0.72880626	5.4887123	-2.4584117	JAG1__ENST00000617357.1_binpos-319:348	True	0.17	-2.5173862	7.334115	8.996864	12.224183
TTTCTCAGTTCAGCAGGAACAGT	28S_binpos-4350:4380	False	0.29	0.47	Ensemble	rRNA	AOPEP__ENST00000478473.1_binpos-690:720;mir-24-1;mir-24-2	miRNA;protein_coding	LOCO	False	True	False	['TCGA']	<span style="color:red">Seq, Seq-Rev, Seq-Seq, Seq-Struct</span>	<span style="color:green">>-----</span><span style="color:goldenrod">|</span><span style="color:red">--✗--<</span>	TTTTGGGTTTTAAGCAGGAGGTGTCAGAAA	.......((((.....))))...	Novel	TTTTGGGTTTTA<span style="background-color:lightgreen">AGCAGGA</span>GGTGTCAGAAA	False	False	False	RNY1_binpos-30:60	False	0.39	-1.899285	4.6234183	-1.1048546	-10.741482	snoDB0501_binpos-108:130	False	0.46	4.7889333	5.377141	12.45422	-0.31740206	28S_binpos-4350:4380	False	0.47	13.370328	-2.9707584	-3.4359455	1.6162859	miR-584-3p	False	0.39	1.3574915	-0.9123455	5.486617	-2.4596417	28S_binpos-4350:4380	True	0.13	-2.5156634	7.3340774	9.007619	12.238422
TTTCTCATAGAGCTTTAGG	snoDB0962_binpos-60:83	False	0.28	0.5	Ensemble	snoRNA			Fused			True		<span style="color:red">Baseline, Seq, Seq-Rev, Seq-Seq, Seq-Struct</span>	<span style="color:green">>-----</span><span style="color:goldenrod">|</span><span style="color:red">--✗--<</span>	TTATTTAGCAAGACTGAGGCTT	...................	Novel	TTA<span style="background-color:lightgreen">TTTAG</span>CAAGACTGAGGCTT	False	True	False	piR_0224_binpos-5376:5400	False	0.37	2.6086054	10.841959	12.018607	1.8103745	5S_binpos-50:75	False	0.47	-0.50437015	-2.3785331	0.8924194	3.8474956	misc-tRF__MT-TP	False	0.42	10.849476	2.1969445	5.869277	11.330924	snoDB0962_binpos-60:83	False	0.5	-0.037656832	3.0259655	-11.601298	2.4465556	PAXBP1-AS1__ENST00000655910.1_binpos-630:660	False	0.32	4.9036283	7.127829	6.0809417	1.5042148
TTTCTCATTATTGCTCCTGACC	miR-335-3p	True	0.28	0.05	Ensemble	miRNA	mir-335	miRNA	LOCO	False	True	False	['TCGA']	<span style="color:green">Baseline, Seq, Seq-Rev, Seq-Seq, Seq-Struct</span>	<span style="color:green">>✓----</span><span style="color:goldenrod">|</span><span style="color:red">-----<</span>	TTTTTCATTATTGCTCCTGACC	......................	miRNA	<span style="background-color:lightgreen">TTT</span><span style="background-color:red">T</span><span style="background-color:lightgreen">TCATTATTGCTCCTGACC</span>	False	False	False	miR-335-3p	True	0.05	4.894966	7.4675684	6.3447714	6.5626974	miR-335-3p	True	0.05	3.1841884	-3.0694447	5.983501	18.460503	miR-335-3p	True	0.05	2.4910526	-5.7844234	3.5102305	14.621809	miR-335-3p	True	0.05	-0.2629954	5.612353	-9.034764	-5.338441	miR-335-3p	True	0.05	12.680951	12.1960945	2.0841496	17.251654
TTTCTCATTTACCTCCCTGG	ALDH9A1__ENST00000354775.5_binpos-1980:2010	False	0.28	0.5	Ensemble	protein_coding	CNN3-DT__ENST00000687058.2_binpos-675:702	lncRNA	LOCO	True	False	False	['LC']	<span style="color:red">Baseline, Seq, Seq-Rev, Seq-Seq, Seq-Struct</span>	<span style="color:green">>-----</span><span style="color:goldenrod">|</span><span style="color:red">--✗--<</span>	TCCTTGTTCTACTCTTCCCC	...........((.....))	Novel	TCCTTG<span style="background-color:lightgreen">TTCT</span><span style="background-color:red">ACTCTTCC</span><span style="background-color:lightgreen">CC</span>	False	False	False	ALDH9A1__ENST00000354775.5_binpos-1980:2010	False	0.5	1.281635	2.2017493	2.4065285	-2.6621714	RAD23A__ENST00000591467.1_binpos-290:319	False	0.43	2.0580513	3.2087066	7.387798	1.3712802	RAD23A__ENST00000591467.1_binpos-290:319	False	0.5	3.7746077	6.967096	3.1068218	9.747902	HNRNPH1__ENST00000504549.5_binpos-480:510	False	0.46	1.2145561	1.0974219	3.3781617	4.130391	snoDB0994_binpos-60:81	False	0.36	2.489068	6.561439	9.085004	6.33332
TTTCTCATTTACCTCCCTGGA	CERT1__ENST00000647127.2_binpos-58:87	False	0.28	0.52	Ensemble	protein_coding	CNN3-DT__ENST00000687058.2_binpos-675:702	lncRNA	LOCO	True	False	False	['LC']	<span style="color:red">Baseline, Seq, Seq-Rev, Seq-Seq, Seq-Struct</span>	<span style="color:green">>-----</span><span style="color:goldenrod">|</span><span style="color:red">---✗-<</span>	TCCTTGTTCTACTCTTCCCC	...........((.....)).	Novel	TCCTTG<span style="background-color:lightgreen">TTCT</span><span style="background-color:red">ACTCTTCC</span><span style="background-color:lightgreen">CC</span>	False	False	False	CERT1__ENST00000647127.2_binpos-58:87	False	0.52	1.8566252	1.8109374	2.405131	-2.69537	RAD23A__ENST00000591467.1_binpos-290:319	False	0.48	2.5661137	4.193771	7.334918	1.3013341	RAD23A__ENST00000591467.1_binpos-290:319	False	0.52	14.847723	-2.8450418	6.7134542	0.43083408	3p-CCA-tRF__tRNA-Ala-AGC	False	0.33	2.0700788	2.1074333	3.3121352	4.0313773	snoDB0994_binpos-60:81	False	0.36	2.5397713	6.6207776	9.033796	6.268455
TTTCTCATTTACCTCCCTGGAA	ATAD5__ENST00000321990.5_binpos-6293:6322	False	0.3	0.59	Ensemble	protein_coding	CNN3-DT__ENST00000687058.2_binpos-675:702	lncRNA	LOCO	True	False	False	['LC']	<span style="color:red">Baseline, Seq, Seq-Rev, Seq-Seq, Seq-Struct</span>	<span style="color:green">>-----</span><span style="color:goldenrod">|</span><span style="color:red">---✗-<</span>	CCTCTCCTACTTGGATAACTG	...........((.....))..	Novel	CC<span style="background-color:lightgreen">TCTC</span><span style="background-color:red">CTACTTGGATA</span><span style="background-color:lightgreen">ACTG</span>	False	False	False	RAD23A__ENST00000591467.1_binpos-290:319	False	0.55	2.258136	1.7835197	2.394805	-2.6634939	ATAD5__ENST00000321990.5_binpos-6293:6322	False	0.59	2.6291227	4.271634	7.358959	1.3410332	RAD23A__ENST00000591467.1_binpos-290:319	False	0.52	13.572097	-5.8503466	6.603814	0.39988318	3p-CCA-tRF__MT-TV	False	0.41	2.062868	1.9963045	3.4047718	4.1485167	snoDB0994_binpos-60:81	False	0.35	2.4909713	6.559901	9.062258	6.311497
TTTCTCATTTACCTCCCTGGAAG	RAD23A__ENST00000591467.1_binpos-290:319	False	0.29	0.52	Ensemble	protein_coding	nan__ENST00000564147.1_binpos-480:510	lncRNA	LOCO	True	False	False	['LC']	<span style="color:red">Baseline, Seq, Seq-Rev, Seq-Seq, Seq-Struct</span>	<span style="color:green">>-----</span><span style="color:goldenrod">|</span><span style="color:red">--✗--<</span>	ATTACCTTCCCTTCCCCACCCTCTCCT	...........((.....))...	Novel	A<span style="background-color:lightgreen">TTACCT</span>TCCCTTCCCCACCCTCTCCT	False	False	False	ZNF263__ENST00000573578.1_binpos-910:936	False	0.48	3.7488127	3.2086716	2.3830094	-2.724691	snoDB0839_binpos-28:56	False	0.39	2.8701496	4.5595746	7.348564	1.3270746	RAD23A__ENST00000591467.1_binpos-290:319	False	0.52	14.560658	-3.3447223	6.7328873	0.113279596	snoDB0970_binpos-330:353	False	0.43	2.04285	1.9571445	3.3757608	4.1349263	snoDB0994_binpos-60:81	False	0.35	2.5005455	6.5710998	9.131534	6.34328
TTTCTCCACCCCTCTCCACCAGT	NLRC5__ENST00000535284.1_binpos-494:520	False	0.3	0.3	Ensemble	protein_coding	PSRC1__ENST00000409138.6_binpos-840:870	protein_coding	LOCO	True	False	False	['LC']	<span style="color:red">Baseline, Seq, Seq-Rev, Seq-Seq, Seq-Struct</span>	<span style="color:green">>-----</span><span style="color:goldenrod">?</span><span style="color:red">-----<</span>	TCTCTCCCCCGCTCCCCGTC	.......................	Novel	T<span style="background-color:lightgreen">CTCTCC</span>CCCGCTCCCCGTC	False	False	False	RAD23A__ENST00000591467.1_binpos-290:319	False	0.45	-2.4895055	2.2456896	2.1728892	-2.0136788	NLRC5__ENST00000535284.1_binpos-494:520	False	0.3	0.9182958	2.6308506	8.016041	0.9405757	RAD23A__ENST00000591467.1_binpos-290:319	False	0.45	7.3841767	-4.1949854	6.386988	19.65278	RNY1_binpos-90:113	False	0.35	3.2065153	0.8035587	2.5305798	4.064187	MT-ND2__ENST00000361453.3_binpos-390:420	False	0.3	1.9891819	6.272591	8.950651	6.2319465
TTTCTCCACGTACGCCGTC	18S_binpos-364:392	False	0.3	0.47	Ensemble	rRNA		protein_coding	LOCO	True	False	False	['LC']	<span style="color:red">Baseline, Seq, Seq-Rev, Seq-Seq, Seq-Struct</span>	<span style="color:green">>-----</span><span style="color:goldenrod">|</span><span style="color:red">-✗---<</span>	ACCCCACGTCTCGTCGCG	...................	Novel	ACC<span style="background-color:lightgreen">CCACGT</span><span style="background-color:red">CTCG</span><span style="background-color:lightgreen">TCGC</span>G	False	False	False	MEG9__ENST00000699460.1_binpos-1566:1595	False	0.35	-0.42691344	10.606576	-2.135272	-0.67938626	18S_binpos-364:392	False	0.47	-4.336504	3.20744	14.7083645	-1.7399341	TMEM30A__ENST00000370050.9_binpos-570:600	False	0.35	6.979793	13.3085575	4.9457717	9.603822	misc-tRF__tRNA-Glu-CTC	False	0.4	-0.15543503	-4.3626337	-3.222432	7.8355994	28S_binpos-3420:3450	False	0.35	2.216664	5.475936	8.580345	5.6471324
TTTCTCCACGTACGCCGTCCCT	MEG9__ENST00000699460.1_binpos-1566:1595	False	0.28	0.41	Ensemble	lncRNA	no_annotation	no_annotation	no_annotation	True	False	False	['LC']	<span style="color:red">Baseline, Seq, Seq-Rev, Seq-Seq, Seq-Struct</span>	<span style="color:green">>-----</span><span style="color:goldenrod">|</span><span style="color:red">-✗---<</span>	TTTGTACACACCGCCCGTCG	......................	Novel	TTT<span style="background-color:lightgreen">GTAC</span><span style="background-color:red">ACACCGC</span><span style="background-color:lightgreen">CCGTC</span>G	False	False	False	MEG9__ENST00000699460.1_binpos-1566:1595	False	0.41	-3.5080929	5.177192	-2.1717064	-0.6995297	18S_binpos-364:392	False	0.41	-4.3034067	3.2061002	14.712171	-1.7400404	18S_binpos-1680:1708	False	0.35	3.8356774	-5.77213	3.8673935	12.658296	RNY3_binpos-81:102	False	0.32	-5.5658603	-4.2547536	-3.2116723	7.847957	28S_binpos-3420:3450	False	0.32	2.217222	5.4638352	8.577864	5.6541176
TTTCTCCACGTACGCCGTCCCTT	18S_binpos-1680:1708	False	0.28	0.43	Ensemble	rRNA	no_annotation	no_annotation	no_annotation	True	False	False	['LC']	<span style="color:red">Baseline, Seq, Seq-Rev, Seq-Seq, Seq-Struct</span>	<span style="color:green">>-----</span><span style="color:goldenrod">|</span><span style="color:red">-✗---<</span>	CTTTGTACACACCGCCCGTC	.......................	Novel	CTTT<span style="background-color:lightgreen">GTAC</span><span style="background-color:red">ACACCGC</span><span style="background-color:lightgreen">CCGTC</span>	False	False	False	18S_binpos-1680:1708	False	0.43	-3.3038056	0.6292631	-2.1440167	-0.6834713	18S_binpos-364:392	False	0.39	-5.016357	3.3161016	14.706231	-1.7380067	18S_binpos-1680:1708	False	0.36	8.151176	-4.997618	6.7898946	19.247917	RNY3_binpos-81:102	False	0.35	0.072220646	-4.217531	-3.2090218	7.8453827	28S_binpos-1680:1710	False	0.35	2.214715	5.4477324	8.514899	5.718718
TTTCTCCATTCAGGATTCTGTTCCTT	TG__ENST00000522691.1_binpos-60:90	False	0.29	0.5	Ensemble	protein_coding	BSG__ENST00000571735.3_binpos-1537:1566	protein_coding	HICO-Novel	True	False	False	['LC']	<span style="color:red">Baseline, Seq, Seq-Rev, Seq-Seq, Seq-Struct</span>	<span style="color:green">>-----</span><span style="color:goldenrod">|</span><span style="color:red">--✗--<</span>	ATTTCTTTCTTCTCATTTGCCCAGA	...........((((......)))).	Novel	A<span style="background-color:lightgreen">TTTCT</span><span style="background-color:red">TTCTTCT</span><span style="background-color:lightgreen">CATT</span>TGCCCAGA	False	False	True	TG__ENST00000522691.1_binpos-60:90	False	0.43	2.1334426	1.3671899	2.416025	-3.5043302	RNU1-1__ENST00000383925.1_binpos-28:56	False	0.42	2.1748185	2.2862775	7.677764	1.6596886	TG__ENST00000522691.1_binpos-60:90	False	0.5	4.0702233	7.6584406	4.2990026	9.407914	snoDB0957_binpos-30:60	False	0.43	3.1434598	2.4034352	13.489039	4.156532	MT-ND5__ENST00000361567.2_binpos-420:448	False	0.38	2.3602438	5.490209	8.74644	11.823286
TTTCTCCCAGATCTGCAGGCC	snoDB0602_binpos-28:56	False	0.28	0.52	Ensemble	snoRNA	piR_0654_binpos-1650:1680	piRNA	LOCO	True	False	False	['LC']	<span style="color:red">Baseline, Seq, Seq-Rev, Seq-Seq, Seq-Struct</span>	<span style="color:green">>-----</span><span style="color:goldenrod">|</span><span style="color:red">---✗-<</span>	AGTCCTTCTGATCGAGGCCCAGC	.....................	Novel	AGTCC<span style="background-color:lightgreen">TTCT</span><span style="background-color:red">GATCGAGG</span><span style="background-color:lightgreen">CCCAG</span>C	False	False	False	snoDB0602_binpos-28:56	False	0.52	4.7161765	4.047556	4.605971	-6.739467	SNHG19__ENST00000686899.2_binpos-240:270	False	0.48	2.1659365	3.7145407	9.172983	-1.0505958	snoDB0939_binpos-25:50	False	0.52	7.093414	-5.335083	4.316045	9.804378	piR_0521_binpos-2080:2106	False	0.38	0.20377624	2.6390822	-7.440039	-2.6756504	snoDB0839_binpos-28:56	False	0.33	2.2594488	5.4396358	8.800088	5.295315
TTTCTCCCCGAGCCGCCGCC	MT-CO3__ENST00000362079.2_binpos-700:728	False	0.29	0.39	Ensemble	protein_coding	PLAAT5__ENST00000539221.5_binpos-0:30	protein_coding	LOCO	True	False	False	['LC']	<span style="color:red">Baseline, Seq, Seq-Rev, Seq-Struct</span>	<span style="color:green">>-----</span><span style="color:goldenrod">|</span><span style="color:red">✗----<</span>	CTCCCCGCCCCCGGAGCCCCGCG	....................	Novel	<span style="background-color:lightgreen">CTCCCCG</span><span style="background-color:red">CCCCCGG</span><span style="background-color:lightgreen">AGCC</span>CCGCG	False	False	False	28S_binpos-540:570	False	0.3	-3.3175004	10.262143	-0.19883746	-5.296343	18S_binpos-728:756	True	0.3	-1.4053246	4.458333	4.9817886	3.2194803	MT-CO3__ENST00000362079.2_binpos-700:728	False	0.39	7.963023	13.359158	4.0815134	9.118537	28S_binpos-540:570	False	0.35	-4.9010468	-2.2956698	3.4126756	3.256647	28S_binpos-540:570	False	0.3	3.7661183	8.087722	6.9488373	5.170747
TTTCTCCCCGAGCCGCCGCCT	18S_binpos-728:756	False	0.3	0.48	Ensemble	rRNA	PLAAT5__ENST00000539221.5_binpos-0:30	protein_coding	LOCO	True	False	False	['LC']	<span style="color:red">Baseline, Seq, Seq-Rev, Seq-Seq, Seq-Struct</span>	<span style="color:green">>-----</span><span style="color:goldenrod">|</span><span style="color:red">--✗--<</span>	CGTCTCGCCCGCCGCGCCGGGGAGG	.....................	Novel	CG<span style="background-color:lightgreen">TCTC</span><span style="background-color:red">GCCCGC</span><span style="background-color:lightgreen">CGCGCCG</span>GGGAGG	False	False	False	28S_binpos-540:570	False	0.33	-3.5966372	9.321099	-0.19721393	-5.29625	18S_binpos-728:756	False	0.48	-1.491722	4.5025144	4.9561462	3.2431276	MT-CO1__ENST00000361624.2_binpos-100:120	False	0.43	8.225497	-6.149854	4.0502663	9.066189	28S_binpos-540:570	False	0.33	-4.8407917	-2.27736	3.414805	3.25372	AOPEP__ENST00000478473.1_binpos-600:630	False	0.29	3.7893577	8.113257	6.8821974	5.143286
TTTCTCCCCGAGCCGCCGTT	snoDB0882_binpos-52:72	False	0.29	0.55	Ensemble	snoRNA		lncRNA	LOCO	True	False	False	['LC']	<span style="color:red">Seq, Seq-Rev, Seq-Seq, Seq-Struct</span>	<span style="color:green">>-----</span><span style="color:goldenrod">|</span><span style="color:red">---✗-<</span>	CTGAAAGCCGTTTCCCGTG	....................	Novel	CTGAAA<span style="background-color:lightgreen">GCCGTT</span>TCCCGTG	False	False	False	28S_binpos-510:540	False	0.4	-1.1509345	10.074644	-0.22557655	-5.234045	18S_binpos-1400:1428	False	0.48	-1.3396068	4.613228	8.40101	0.27868006	snoDB0882_binpos-52:72	False	0.55	7.8322053	13.287729	4.1001787	9.186519	28S_binpos-510:540	False	0.4	-4.8732877	-2.242264	3.4220893	3.2707872	16S_binpos-990:1020	True	0.25	3.7797096	8.113856	6.905878	5.1494517
TTTCTCCCCTCCTCTGCCCCA	RAD23A__ENST00000591467.1_binpos-290:319	False	0.28	0.38	Ensemble	protein_coding	KLK2__ENST00000595173.1_binpos-90:120;RUNX2__ENST00000478660.6_binpos-390:420;RUNX2__ENST00000646519.1_binpos-330:360	protein_coding	LOCO	True	False	False	['LC']	<span style="color:red">Seq, Seq-Rev, Seq-Seq, Seq-Struct</span>	<span style="color:green">>-----</span><span style="color:goldenrod">|</span><span style="color:red">✗----<</span>	CTTCCCCACCCTCTCCTGCAG	.....................	Novel	CTT<span style="background-color:lightgreen">CCCCA</span>CCCTCTCCTGCAG	False	False	False	RAD23A__ENST00000591467.1_binpos-290:319	False	0.38	5.087652	10.16347	0.9820556	-2.7484972	RAD23A__ENST00000591467.1_binpos-290:319	False	0.38	1.467278	3.5872529	8.344035	2.4602728	miR-877-3p	False	0.38	7.3289127	-6.7144113	3.4028382	9.410476	RAD23A__ENST00000591467.1_binpos-290:319	False	0.35	2.9038353	1.0577091	2.3937125	5.09628	18S_binpos-224:252	True	0.24	2.4138033	6.1713033	8.979001	6.335198
TTTCTCCCTCCCCTTCCCCCT	28S_binpos-3060:3090	False	0.3	0.39	Ensemble	rRNA		protein_coding	LOCO	True	False	False	['LC']	<span style="color:red">Baseline, Seq, Seq-Rev, Seq-Seq, Seq-Struct</span>	<span style="color:green">>-----</span><span style="color:goldenrod">|</span><span style="color:red">✗----<</span>	GCTCCCCGTCCTCCCCCCTCCCC	.....................	Novel	GC<span style="background-color:lightgreen">TCCCC</span>GTCCTCCCCCCTCCCC	False	False	False	RMRP__ENST00000363046.1_binpos-30:60	False	0.33	-3.7887409	4.1718884	1.5538734	-3.1694272	28S_binpos-3060:3090	False	0.39	3.9970903	2.892667	7.489831	1.7040813	miR-877-3p	False	0.32	7.577403	-6.649177	3.2366495	9.53338	RAD23A__ENST00000591467.1_binpos-290:319	False	0.35	4.5663004	0.3874694	3.1400166	5.1484065	TG__ENST00000522691.1_binpos-60:90	False	0.32	2.3448079	5.65045	9.135225	6.2012286
TTTCTCCTAAGGCAGTCCCT	18S_binpos-672:700	True	0.28	0.25	Ensemble	rRNA	mir-3199-1;mir-3199-2	miRNA	LOCO	True	False	False	['LC']	<span style="color:green">Seq-Rev</span>	<span style="color:green">>----✓</span><span style="color:goldenrod">|</span><span style="color:red">-----<</span>	TTTTCTAAGCCAGTTTCT	.........(((.....)))	rRNA	T<span style="background-color:lightgreen">TTTCT</span><span style="background-color:red">AAGCCAG</span><span style="background-color:lightgreen">TTTC</span>T	False	False	False	28S_binpos-1650:1680	False	0.5	0.95908606	8.181626	3.0426562	-6.388731	MT-CO1__ENST00000361624.2_binpos-740:760	False	0.52	1.0939069	-0.32320836	9.239262	2.3518267	snoDB0180_binpos-24:48	False	0.54	2.9094248	7.6352053	5.492565	2.7327807	18S_binpos-672:700	True	0.25	0.90194196	-0.74864054	-1.9506143	2.9517963	16S_binpos-0:30	False	0.45	8.1271925	10.621678	2.73615	8.118059
TTTCTCCTAAGGCAGTCCCTG	snoDB0180_binpos-24:48	False	0.29	0.57	Ensemble	snoRNA	mir-3199-1;mir-3199-2	miRNA	LOCO	True	False	False	['LC']	<span style="color:red">Baseline, Seq, Seq-Rev, Seq-Seq, Seq-Struct</span>	<span style="color:green">>-----</span><span style="color:goldenrod">|</span><span style="color:red">---✗-<</span>	CTCCGAAGTTTCCCTCAGGA	.........(((.....))).	Novel	<span style="background-color:lightgreen">CTCC</span><span style="background-color:red">GAAGTTTC</span><span style="background-color:lightgreen">CCTCA</span>GGA	False	False	False	28S_binpos-1650:1680	False	0.48	1.0632141	7.9734087	3.0607717	-6.3820496	28S_binpos-1650:1680	False	0.53	1.1055542	-0.28721663	9.231314	2.3443253	snoDB0180_binpos-24:48	False	0.57	16.024748	-2.8304746	5.6614	1.111768	18S_binpos-672:700	False	0.29	1.5734422	-0.6073434	-1.9480361	2.9588323	16S_binpos-0:30	False	0.41	8.126837	10.626827	2.7265573	8.126175
TTTCTCCTAAGGCAGTCCCTGA	28S_binpos-1650:1680	False	0.28	0.5	Ensemble	rRNA	mir-3199-1;mir-3199-2	miRNA	LOCO	True	False	False	['LC']	<span style="color:red">Baseline, Seq, Seq-Rev, Seq-Seq, Seq-Struct</span>	<span style="color:green">>-----</span><span style="color:goldenrod">|</span><span style="color:red">--✗--<</span>	ATTTAACTGTTAGTCCAAAGA	.........(((.....)))..	Novel	A<span style="background-color:lightgreen">TTT</span><span style="background-color:red">AACTGTTAGT</span><span style="background-color:lightgreen">CCAAA</span>GA	False	False	False	28S_binpos-1650:1680	False	0.5	1.5048697	3.294375	3.0606651	-6.4027786	misc-tRF__tRNA-Gly-GCC	False	0.5	1.0687609	-0.31525534	9.213158	2.3527458	5p-tRF__tRNA-His-GTG	False	0.5	14.896015	-5.414577	5.4479856	0.72978634	COL1A2__ENST00000464916.1_binpos-493:522	False	0.5	2.2859044	-0.6913208	-1.9508667	2.9607549	16S_binpos-0:30	False	0.36	8.123611	10.627141	2.732791	8.121798
TTTCTCCTAAGGCAGTCCCTGG	hypermapper_826	False	0.29	0.6	Ensemble	protein_coding	mir-3199-1;mir-3199-2	miRNA	LOCO	True	False	False	['LC']	<span style="color:red">Baseline, Seq, Seq-Rev, Seq-Seq, Seq-Struct</span>	<span style="color:green">>-----</span><span style="color:goldenrod">|</span><span style="color:red">----✗<</span>	GGATAAGGATTGGCTCTAAGGGCTGGGTCG	.........(((.....)))..	Novel	GGATAAGGATTGGCT<span style="background-color:lightgreen">CTAAGG</span><span style="background-color:red">GCTGGG</span><span style="background-color:lightgreen">TCG</span>	False	False	False	28S_binpos-1650:1680	False	0.32	1.4267207	4.19347	3.0449972	-6.40477	28S_binpos-1650:1680	False	0.53	1.1297873	-0.2678103	9.234122	2.3534446	hypermapper_826	False	0.6	14.935545	-5.5241013	5.441612	0.7609259	18S_binpos-672:700	False	0.55	1.981562	-0.64828324	-1.9571803	2.960049	16S_binpos-0:30	False	0.41	8.1301565	10.626196	2.728433	8.125352
TTTCTCCTAAGGCAGTCCCTGGA	snoDB0180_binpos-24:48	False	0.29	0.57	Ensemble	snoRNA	mir-3199-2	miRNA	LOCO	True	False	False	['LC']	<span style="color:red">Baseline, Seq, Seq-Rev, Seq-Seq, Seq-Struct</span>	<span style="color:green">>-----</span><span style="color:goldenrod">|</span><span style="color:red">---✗-<</span>	TTCGGGATAAGGATTGGCTCTAAGGGCTGG	....(((..(((.....))))))	Novel	TTCGGGATAAGGATTGGCT<span style="background-color:lightgreen">CTAAGG</span><span style="background-color:red">GCTGG</span><span style="background-color:lightgreen"></span>	False	False	False	28S_binpos-1650:1680	False	0.52	1.8154978	2.1738214	3.106131	-6.4272666	3p-CCA-tRF__tRNA-Thr-TGT	False	0.43	1.0755825	-0.3222786	9.242694	2.366019	snoDB0180_binpos-24:48	False	0.57	4.869021	-11.938233	7.3568025	4.0396852	misc-tRF__tRNA-Glu-CTC	False	0.48	1.8794638	-1.2201017	-1.9575336	2.9625165	16S_binpos-0:30	False	0.39	8.134418	10.630066	2.7273948	8.1256
TTTCTCCTAAGGCAGTCCCTGGT	28S_binpos-2880:2910	False	0.29	0.57	Ensemble	rRNA	mir-3199-1;mir-3199-2	miRNA	LOCO	True	False	False	['LC']	<span style="color:red">Baseline, Seq, Seq-Rev, Seq-Seq, Seq-Struct</span>	<span style="color:green">>-----</span><span style="color:goldenrod">|</span><span style="color:red">---✗-<</span>	TCGGGATAAGGATTGGCTCTAAGGGCTG	......(((.((....)).))).	Novel	TCGGGATAAGGATTGGCT<span style="background-color:lightgreen">CTAAGG</span><span style="background-color:red">GCTG</span><span style="background-color:lightgreen"></span>	False	False	False	28S_binpos-1650:1680	False	0.48	1.1253912	1.7451209	3.0168605	-6.412754	28S_binpos-1650:1680	False	0.5	1.0852057	-0.27683613	9.236803	2.3511097	28S_binpos-2880:2910	False	0.57	15.041809	-5.1722827	10.956667	1.2592247	piR_0521_binpos-2080:2106	False	0.48	2.334753	-0.56530505	-1.9401805	2.9413064	16S_binpos-0:30	False	0.43	8.13011	10.6234	2.7328873	8.123817
TTTCTCCTAAGGCAGTCCCTGT	28S_binpos-1650:1680	False	0.28	0.55	Ensemble	rRNA	mir-3199-1;mir-3199-2	miRNA	LOCO	True	False	False	['LC']	<span style="color:red">Baseline, Seq, Seq-Rev, Seq-Seq, Seq-Struct</span>	<span style="color:green">>-----</span><span style="color:goldenrod">|</span><span style="color:red">---✗-<</span>	AAGTTTCCCTCAGGATAG	...........((((...))))	Novel	<span style="background-color:lightgreen">AAG</span><span style="background-color:red">TTTC</span><span style="background-color:lightgreen">CCTCA</span>GGATAG	False	False	False	28S_binpos-1650:1680	False	0.55	-0.17706808	0.9893611	3.026955	-6.407051	MEG9__ENST00000699460.1_binpos-1566:1595	False	0.5	1.0762359	-0.30601218	9.237295	2.3685853	misc-tRF__tRNA-Glu-CTC	False	0.52	4.9874206	-12.27289	4.802166	4.55732	18S_binpos-672:700	False	0.41	2.8091333	-0.53794825	-1.9272187	2.9317062	16S_binpos-0:30	False	0.41	8.128458	10.621891	2.7286777	8.12562
TTTCTCCTAAGGCAGTCCCTGTA	misc-tRF__tRNA-Cys-GCA	False	0.28	0.62	Ensemble	tRNA	mir-3199-2	miRNA	LOCO	True	False	False	['LC']	<span style="color:red">Baseline, Seq, Seq-Rev, Seq-Seq, Seq-Struct</span>	<span style="color:green">>-----</span><span style="color:goldenrod">|</span><span style="color:red">----✗<</span>	AAAATTTCCCAGTAGGTTTTCTAT	...........((((...)))).	Novel	AAAATTTCC<span style="background-color:lightgreen">CAGT</span>AGGTTTTCTAT	False	False	False	misc-tRF__tRNA-Cys-GCA	False	0.62	-1.6994816	2.2234695	3.019943	-6.415125	18S_binpos-112:140	False	0.57	1.0718956	-0.33572155	9.247946	2.4194214	ZNF160__ENST00000596388.1_binpos-29:58	False	0.52	15.077289	-5.110407	5.6122828	1.425107	piR_0521_binpos-2080:2106	False	0.61	2.4163766	-0.37749845	-1.9660057	2.919959	28S_binpos-750:780	False	0.39	8.1290245	10.620107	2.695309	8.15615
TTTCTCCTATCCTCCCTGCAGT	PAQR5__ENST00000340965.4_binpos-3810:3840	False	0.28	0.41	Ensemble	protein_coding	GPBP1__ENST00000515484.2_binpos-78:104	protein_coding	LOCO	True	False	False	['LC']	<span style="color:red">Baseline, Seq, Seq-Rev, Seq-Seq, Seq-Struct</span>	<span style="color:green">>-----</span><span style="color:goldenrod">|</span><span style="color:red">-✗---<</span>	TCCCTTATTCTCCCAGTCTG	......................	Novel	<span style="background-color:lightgreen">TCCCT</span>TATTCTCCCAGTCTG	False	False	False	PAQR5__ENST00000340965.4_binpos-3810:3840	False	0.41	-0.1517236	0.12013933	2.4575148	-2.6947958	SNHG19__ENST00000686899.2_binpos-240:270	False	0.38	1.6056389	3.018636	7.984776	1.2633618	SNHG19__ENST00000686899.2_binpos-240:270	False	0.36	2.8633654	-5.699774	3.182763	12.858679	SNHG19__ENST00000686899.2_binpos-240:270	False	0.36	2.380278	0.79385746	2.9769287	4.655513	MT-ND1__ENST00000361390.2_binpos-330:360	False	0.32	2.0381992	5.877176	8.995833	5.7618446
TTTCTCCTCTGAAAAAGCCTCCTACATAG	COL1A2__ENST00000464916.1_binpos-493:522	False	0.28	0.59	Ensemble	protein_coding	snoDB1019_binpos-104:126	snoRNA	HICO-Novel	True	False	False	['LC']	<span style="color:red">Baseline, Seq, Seq-Rev, Seq-Seq, Seq-Struct</span>	<span style="color:green">>-----</span><span style="color:goldenrod">|</span><span style="color:red">----✗<</span>	GCTAAACCTAGCCCCAACCC	((((......))))...............	Novel	GCTAAA<span style="background-color:lightgreen">CCT</span><span style="background-color:red">AGCCCCA</span><span style="background-color:lightgreen">ACCC</span>	False	False	True	28S_binpos-3060:3090	False	0.55	1.9397856	6.626299	1.2284282	7.289749	snoDB1225_binpos-21:42	False	0.52	-1.1728069	-1.3343897	7.0716934	2.547225	RPS7__ENST00000491937.6_binpos-336:364	False	0.52	12.886117	4.7589602	5.024257	10.289962	COL1A2__ENST00000464916.1_binpos-493:522	False	0.59	0.3981304	1.7503934	-4.2503986	3.6749537	MT-ND2__ENST00000361453.3_binpos-390:420	False	0.31	3.7254426	9.577542	14.350766	6.0913796
TTTCTCCTCTGCTACTGCC	18S_binpos-112:140	True	0.3	0.26	Ensemble	rRNA	IQGAP1__ENST00000560020.1_binpos-300:330	protein_coding	LOCO	True	False	False	['LC']	<span style="color:green">Baseline, Seq-Seq</span>	<span style="color:green">>----✓</span><span style="color:goldenrod">|</span><span style="color:red">-----<</span>	CTTCTCCACTCCCACTGC	..........((....)).	rRNA	C<span style="background-color:lightgreen">TTCTCC</span><span style="background-color:red">ACTCCC</span><span style="background-color:lightgreen">ACTGC</span>	False	False	False	snoDB0776_binpos-112:133	False	0.38	5.6711993	10.2364235	1.0349888	-3.4804537	18S_binpos-112:140	True	0.26	4.4085703	2.7133214	7.144852	2.3962696	snoDB0933_binpos-50:75	False	0.37	2.1322668	6.87677	7.8594093	0.1501418	28S_binpos-4440:4470	False	0.37	0.94750446	0.012817094	3.2930398	5.5109625	16S_binpos-0:30	True	0.26	1.4671377	5.7334714	11.186984	6.6519475
TTTCTCCTCTGCTACTGCCA	PAQR5__ENST00000340965.4_binpos-3810:3840	False	0.29	0.29	Ensemble	protein_coding	IQGAP1__ENST00000560020.1_binpos-300:330	protein_coding	LOCO	True	False	False	['LC']	<span style="color:red">Baseline, Seq, Seq-Rev, Seq-Struct</span>	<span style="color:green">>-----</span><span style="color:goldenrod">?</span><span style="color:red">-----<</span>	CTTCTCACTACTGCACTTGCCTAG	..........((....))..	Novel	C<span style="background-color:lightgreen">TTCTC</span><span style="background-color:red">ACTAC</span><span style="background-color:lightgreen">TGCACTT</span>GCCTAG	False	False	False	snoDB0243_binpos-58:79	False	0.38	2.6208396	7.43745	1.0294318	-3.4471343	KRIT1__ENST00000487168.2_binpos-1350:1380	True	0.3	4.514192	2.695158	7.10213	2.345329	PAQR5__ENST00000340965.4_binpos-3810:3840	False	0.29	2.635152	6.515697	7.816369	0.21244541	PAQR5__ENST00000340965.4_binpos-3810:3840	False	0.64	2.1675425	0.31891772	3.6450307	5.120224	16S_binpos-0:30	False	0.3	1.4903642	5.727673	11.245791	6.6716204
TTTCTCGATTCCGTGGGT	18S_binpos-1288:1316	True	0.28	0.05	Ensemble	rRNA	18S_binpos-1288:1316	rRNA	HICO-Familiar	True	False	False	['LC']	<span style="color:green">Baseline, Seq, Seq-Rev, Seq-Seq, Seq-Struct</span>	<span style="color:green">>✓----</span><span style="color:goldenrod">|</span><span style="color:red">-----<</span>	TTTCTCGATTCCGTGGGTG	...((((......)))).	rRNA	<span style="background-color:lightgreen">TTTCTCGATTCCGTGGGT</span>G	False	False	True	18S_binpos-1288:1316	True	0.05	-0.32713607	10.8803215	-10.197568	3.4442635	18S_binpos-1288:1316	True	0.14	2.6524584	-5.427532	19.539175	1.5614878	18S_binpos-1288:1316	True	0.05	1.8961558	7.3017993	8.063514	2.4397295	18S_binpos-1288:1316	True	0.05	-2.3293872	1.6728097	1.3506335	15.250969	18S_binpos-1288:1316	True	0.1	3.3446283	12.423657	-0.9995443	9.536766
TTTCTCGATTCCGTGGGTG	18S_binpos-1288:1316	True	0.28	0.0	Ensemble	rRNA	18S_binpos-1288:1316	rRNA	HICO-Familiar	True	False	False	['LC']	<span style="color:green">Baseline, Seq, Seq-Rev, Seq-Seq, Seq-Struct</span>	<span style="color:green">>✓----</span><span style="color:goldenrod">|</span><span style="color:red">-----<</span>	TTTCTCGATTCCGTGGGTG	...((((......))))..	rRNA	<span style="background-color:lightgreen">TTTCTCGATTCCGTGGGTG</span>	False	False	True	18S_binpos-1288:1316	True	0.0	-1.3137642	10.567815	-10.2069645	3.4299603	18S_binpos-1288:1316	True	0.1	2.6514518	-5.4185557	19.548937	1.5715647	18S_binpos-1288:1316	True	0.0	1.9624767	7.3205357	8.076225	2.4821725	18S_binpos-1288:1316	True	0.0	-2.3308473	1.6520822	1.3381196	15.255289	18S_binpos-1288:1316	True	0.05	3.3404946	12.432633	-1.0051384	9.542672
TTTCTCGATTCCGTGGGTGG	18S_binpos-1288:1316	True	0.28	0.05	Ensemble	rRNA	18S_binpos-1288:1316	rRNA	HICO-Familiar	True	False	False	['LC']	<span style="color:green">Baseline, Seq, Seq-Rev, Seq-Seq, Seq-Struct</span>	<span style="color:green">>✓----</span><span style="color:goldenrod">|</span><span style="color:red">-----<</span>	TTCTCGATTCCGTGGGTGG	...((((......))))...	rRNA	<span style="background-color:lightgreen">TTCTCGATTCCGTGGGTGG</span>	False	False	True	18S_binpos-1288:1316	True	0.05	-0.676788	11.076871	-10.213286	3.4188778	18S_binpos-1288:1316	True	0.05	2.6493633	-5.4193864	19.550575	1.5727832	18S_binpos-1288:1316	True	0.05	1.8598083	7.17143	8.019763	2.5443633	18S_binpos-1288:1316	True	0.05	-2.3138568	1.5892915	1.32244	15.243795	18S_binpos-1288:1316	True	0.0	3.3418303	12.444036	-1.0020523	9.538066
TTTCTCGATTCCGTGGGTGGTG	18S_binpos-1316:1344	True	0.28	0.04	Ensemble	rRNA	18S_binpos-1316:1344	rRNA	HICO-Familiar	True	False	False	['LC']	<span style="color:green">Baseline, Seq, Seq-Rev, Seq-Seq, Seq-Struct</span>	<span style="color:green">>✓----</span><span style="color:goldenrod">|</span><span style="color:red">-----<</span>	TTTCTCGATTCCGTGGGTGGTGG	...((((......)))).....	rRNA	<span style="background-color:lightgreen">TTTCTCGATTCCGTGGGTGGTG</span>G	False	False	True	18S_binpos-1316:1344	True	0.04	-0.9109881	10.30713	-10.228318	3.399335	18S_binpos-1316:1344	True	0.04	2.636244	-5.3997846	19.551867	1.5762292	18S_binpos-1316:1344	True	0.05	16.497519	-5.852246	7.958286	2.4836202	18S_binpos-1316:1344	True	0.04	-2.3334634	1.586342	7.091742	-3.4508848	28S_binpos-4440:4470	True	0.04	3.3411565	12.443575	-1.0039042	9.540604
TTTCTCGATTCCGTGGGTGGTGA	18S_binpos-1316:1344	True	0.28	0.04	Ensemble	rRNA	18S_binpos-1316:1344	rRNA	LOCO	True	False	False	['LC']	<span style="color:green">Baseline, Seq, Seq-Rev, Seq-Seq, Seq-Struct</span>	<span style="color:green">>✓----</span><span style="color:goldenrod">|</span><span style="color:red">-----<</span>	TTTCTCGATTCCGTGGGTGGTGG	..((.(.((((...)))).).))	rRNA	<span style="background-color:lightgreen">TTTCTCGATTCCGTGGGTGGTG</span>G	False	False	False	18S_binpos-1316:1344	True	0.04	-0.19968982	8.76127	-10.226808	3.3998687	18S_binpos-1316:1344	True	0.04	2.6400363	-5.4029994	19.551413	1.5766218	18S_binpos-1316:1344	True	0.09	4.433317	-12.845325	9.1916275	1.2400795	18S_binpos-1316:1344	True	0.04	-2.3195624	1.5773332	7.0931973	-3.4529173	18S_binpos-1288:1316	True	0.04	3.3370106	12.44255	-1.0088139	9.548097
TTTCTCGATTCCGTGGGTGGTGG	18S_binpos-1316:1344	True	0.28	0.0	Ensemble	rRNA	18S_binpos-1316:1344	rRNA	HICO-Familiar	False	True	False	['TCGA']	<span style="color:green">Baseline, Seq, Seq-Rev, Seq-Seq, Seq-Struct</span>	<span style="color:green">>✓----</span><span style="color:goldenrod">|</span><span style="color:red">-----<</span>	TTTCTCGATTCCGTGGGTGGTGG	...(.(.((((...)))).).).	rRNA	<span style="background-color:lightgreen">TTTCTCGATTCCGTGGGTGGTGG</span>	False	False	True	18S_binpos-1316:1344	True	0.0	0.024116168	9.206075	-10.227339	3.396855	18S_binpos-1316:1344	True	0.0	2.6373298	-5.402396	19.552452	1.5823781	18S_binpos-1316:1344	True	0.04	16.707047	-5.545176	9.184056	1.2072442	18S_binpos-1316:1344	True	0.0	-2.3369966	1.5617046	7.0971746	-3.4511538	28S_binpos-4440:4470	True	0.0	3.3417146	12.441556	-1.0091931	9.548493
TTTCTCGATTCCGTGGGTGGTGGT	18S_binpos-1316:1344	True	0.3	0.0	Ensemble	rRNA	18S_binpos-1316:1344	rRNA	HICO-Familiar	True	False	False	['LC']	<span style="color:green">Baseline, Seq, Seq-Rev, Seq-Seq, Seq-Struct</span>	<span style="color:green">>✓----</span><span style="color:goldenrod">|</span><span style="color:red">-----<</span>	TTTCTCGATTCCGTGGGTGGTGGT	..((.(.((((...)))).).)).	rRNA	<span style="background-color:lightgreen">TTTCTCGATTCCGTGGGTGGTGGT</span>	False	False	True	18S_binpos-1316:1344	True	0.04	0.09109656	9.0354185	-10.2261	3.3985214	18S_binpos-1316:1344	True	0.0	2.637523	-5.401325	19.550728	1.5882397	18S_binpos-1316:1344	True	0.08	16.913631	4.4705005	8.287684	4.740621	18S_binpos-1316:1344	True	0.04	-2.3350294	1.581893	7.0931835	-3.4489875	18S_binpos-1316:1344	True	0.0	3.3414774	12.446063	-1.0071033	9.5475025
TTTCTCGATTCCGTGGGTGGTGT	18S_binpos-1316:1344	True	0.3	0.04	Ensemble	rRNA	18S_binpos-1316:1344	rRNA	LOCO	True	False	False	['LC']	<span style="color:green">Baseline, Seq, Seq-Rev, Seq-Seq, Seq-Struct</span>	<span style="color:green">>✓----</span><span style="color:goldenrod">|</span><span style="color:red">-----<</span>	TTTCTCGATTCCGTGGGTGGTGGT	...((((......))))......	rRNA	<span style="background-color:lightgreen">TTTCTCGATTCCGTGGGTGGTG</span>GT	False	False	False	18S_binpos-1316:1344	True	0.08	0.076741	8.82025	-10.228364	3.4003084	18S_binpos-1316:1344	True	0.04	2.6387205	-5.4002156	19.551258	1.5781975	18S_binpos-1316:1344	True	0.09	16.630404	-4.3357086	8.137652	2.4252515	18S_binpos-1316:1344	True	0.04	-2.3440053	1.5743505	7.0906224	-3.4482698	18S_binpos-1288:1316	True	0.04	3.34073	12.442905	-1.0041884	9.545817
TTTCTCGCCAGGCTCTCCAGT	misc-tRF__tRNA-Glu-CTC	False	0.29	0.52	Ensemble	tRNA	CD48__ENST00000368046.8_binpos-0:29	protein_coding	LOCO	True	False	False	['LC']	<span style="color:red">Baseline, Seq, Seq-Rev, Seq-Seq, Seq-Struct</span>	<span style="color:green">>-----</span><span style="color:goldenrod">|</span><span style="color:red">--✗--<</span>	AGCTTTTCTCTCAGCTCCGC	.....................	Novel	AGCT<span style="background-color:lightgreen">TTTCTC</span><span style="background-color:red">TCAGC</span><span style="background-color:lightgreen">TCCG</span>C	False	False	False	ARHGDIA__ENST00000583791.1_binpos-180:210	False	0.41	0.44481283	3.012832	1.561483	-4.3211627	3p-CCA-tRF__tRNA-Thr-TGT	False	0.48	0.3290733	1.8550024	6.756388	-1.7509416	misc-tRF__tRNA-Glu-CTC	False	0.52	8.512905	-5.8583803	3.8698351	9.403585	LEMD3__ENST00000541171.1_binpos-52:78	False	0.29	-1.5662417	-3.5211775	2.1469884	7.3007736	ASAP3__ENST00000635461.1_binpos-884:910	False	0.38	3.6062582	4.4643364	7.640205	4.528102
TTTCTCGCTGGGGCCTCCA	3p-CCA-tRF__tRNA-Thr-TGT	True	0.28	0.05	Ensemble	tRNA	3p-CCA-tRF__tRNA-Thr-TGT	tRNA	LOCO	True	True	False	['TCGA', 'LC']	<span style="color:green">Baseline, Seq, Seq-Rev, Seq-Seq, Seq-Struct</span>	<span style="color:green">>✓----</span><span style="color:goldenrod">|</span><span style="color:red">-----<</span>	TTCTCGCTGGGGCCTCCA	...(((....)))......	tRNA	<span style="background-color:lightgreen">TTCTCGCTGGGGCCTCCA</span>	False	False	False	3p-CCA-tRF__tRNA-Thr-TGT	True	0.05	5.742353	10.563135	0.36558172	-4.7884326	3p-CCA-tRF__tRNA-Thr-TGT	True	0.19	-0.1058558	3.7783208	9.590144	4.47899	3p-CCA-tRF__tRNA-Thr-TGT	True	0.05	1.618827	6.266825	3.5198367	16.154943	3p-CCA-tRF__tRNA-Thr-TGT	True	0.05	-0.67512125	-3.4951239	0.7799971	10.484102	misc-tRF__MT-TS	True	0.21	3.7562459	4.3401365	8.012534	4.1358027
TTTCTCGGATGTTCTGATG	snoDB0703_binpos-52:72	True	0.28	0.0	Ensemble	snoRNA	snoDB0703_binpos-52:72	snoRNA	HICO-Familiar	True	True	False	['TCGA', 'LC']	<span style="color:green">Baseline, Seq, Seq-Rev, Seq-Seq, Seq-Struct</span>	<span style="color:green">>✓----</span><span style="color:goldenrod">|</span><span style="color:red">-----<</span>	TTTCTCGGATGTTCTGATG	....(((((...)))))..	snoRNA	<span style="background-color:lightgreen">TTTCTCGGATGTTCTGATG</span>	False	False	True	snoDB0703_binpos-52:72	True	0.0	3.3837714	4.4559665	-7.966448	-1.9228463	snoDB0703_binpos-52:72	True	0.0	0.49697518	-2.426784	8.432964	8.66124	snoDB0703_binpos-52:72	True	0.0	3.9757435	8.053103	5.347597	2.3538888	snoDB0703_binpos-52:72	True	0.0	0.4457297	5.5953674	-12.468997	2.7491503	snoDB0703_binpos-52:72	True	0.0	4.162518	5.49949	9.502774	4.5343304
TTTCTCGGCTCCTCGCGGCT	28S_binpos-4110:4140	False	0.28	0.48	Ensemble	rRNA	miR-3615	miRNA	IsomiR	True	False	False	['LC']	<span style="color:red">Seq, Seq-Rev, Seq-Seq, Seq-Struct</span>	<span style="color:green">>-----</span><span style="color:goldenrod">|</span><span style="color:red">--✗--<</span>	GGGCTCTCGCTTCTGGCGCCAAGCG	......((((......))))	Novel	GGGC<span style="background-color:lightgreen">TCTCG</span><span style="background-color:red">CTTCTG</span><span style="background-color:lightgreen">GCG</span>CCAAGCG	False	False	False	28S_binpos-4110:4140	False	0.48	-1.6348324	9.015234	1.2663116	-5.414915	18S_binpos-112:140	False	0.38	-2.943054	3.9796312	6.689119	-1.7507704	LEMD3__ENST00000541171.1_binpos-52:78	False	0.33	1.7841865	6.957264	6.1804533	2.9983022	18S_binpos-112:140	False	0.42	-5.449696	-3.4140694	2.434197	8.080652	snoDB0570_binpos-52:72	True	0.05	1.8069612	1.326073	11.614054	-2.0819654
TTTCTCGGCTCCTCGCGGCTCG	28S_binpos-4110:4140	False	0.28	0.5	Ensemble	rRNA	miR-3615	miRNA	IsomiR	True	False	False	['LC']	<span style="color:red">Seq, Seq-Rev, Seq-Seq, Seq-Struct</span>	<span style="color:green">>-----</span><span style="color:goldenrod">|</span><span style="color:red">--✗--<</span>	CCGAGGGGCTCTCGCTTCT	......((((......))))..	Novel	CCGAGG<span style="background-color:lightgreen">GGC</span>TCTCGCTTCT	False	False	False	28S_binpos-4110:4140	False	0.5	-1.9615011	8.493481	1.2816398	-5.461085	18S_binpos-112:140	False	0.36	-3.2639225	4.158452	6.688383	-1.788024	18S_binpos-112:140	False	0.36	15.980709	-6.0821033	13.4521675	-1.0905405	18S_binpos-112:140	False	0.42	-5.4201293	-3.508902	2.4234195	8.084179	TRA2B__ENST00000480461.1_binpos-30:60	True	0.14	1.795835	1.3021741	11.628589	-2.1083472
TTTCTCGGCTCCTCGCGGCTCGA	28S_binpos-4110:4140	False	0.28	0.43	Ensemble	rRNA	mir-3615	miRNA	LOCO	True	False	False	['LC']	<span style="color:red">Seq, Seq-Rev, Seq-Seq, Seq-Struct</span>	<span style="color:green">>-----</span><span style="color:goldenrod">|</span><span style="color:red">-✗---<</span>	CCTCGCTCTCGCGGCCTAGCTT	....((((((......))).)))	Novel	C<span style="background-color:lightgreen">CTCG</span><span style="background-color:red">CTCT</span><span style="background-color:lightgreen">CGCGGCCT</span>AGCTT	False	False	False	28S_binpos-4110:4140	False	0.43	-1.1570557	6.476325	1.2668692	-5.494165	18S_binpos-112:140	False	0.39	-3.2153945	4.136723	6.675911	-1.7990389	LEMD3__ENST00000541171.1_binpos-52:78	False	0.43	4.2925234	-12.284172	11.798248	1.6167608	18S_binpos-112:140	False	0.42	-5.2104387	-3.318603	2.3985164	8.066131	TRA2B__ENST00000480461.1_binpos-30:60	True	0.17	1.7939247	1.3018606	11.626491	-2.099825
TTTCTCGGGGCCACGCGCGCG	28S_binpos-1230:1260	True	0.28	0.05	Ensemble	rRNA	28S_binpos-1230:1260	rRNA	LOCO	True	False	False	['LC']	<span style="color:green">Baseline, Seq, Seq-Rev, Seq-Seq, Seq-Struct</span>	<span style="color:green">>✓----</span><span style="color:goldenrod">|</span><span style="color:red">-----<</span>	TTCTCTCGGGGCCACGCGCGCG	.......(.((.....)).).	rRNA	<span style="background-color:lightgreen">TT</span><span style="background-color:red">C</span><span style="background-color:lightgreen">TCTCGGGGCCACGCGCGCG</span>	False	False	False	28S_binpos-1230:1260	True	0.05	-1.4660406	10.643899	-11.202613	0.7467615	28S_binpos-1230:1260	True	0.09	-4.2008467	2.857157	17.035519	2.131507	28S_binpos-1230:1260	True	0.05	17.205338	-3.3013256	8.980151	0.97211564	28S_binpos-1230:1260	True	0.09	-4.5075703	-3.6108117	-5.288525	-2.695327	RPS20__ENST00000519369.1_binpos-25:50	True	0.13	0.6843709	-5.749031	12.542647	-7.588892
TTTCTCGGGGCCACGCGCGCGT	28S_binpos-1230:1260	True	0.28	0.09	Ensemble	rRNA	28S_binpos-1230:1260	rRNA	LOCO	True	False	False	['LC']	<span style="color:green">Baseline, Seq, Seq-Rev, Seq-Seq, Seq-Struct</span>	<span style="color:green">>-✓---</span><span style="color:goldenrod">|</span><span style="color:red">-----<</span>	TTCTCTCGGGGCCACGCGCGCG	.....(((.((...)).).)).	rRNA	<span style="background-color:lightgreen">TT</span><span style="background-color:red">C</span><span style="background-color:lightgreen">TCTCGGGGCCACGCGCGCG</span>	False	False	False	28S_binpos-1230:1260	True	0.09	-0.16486606	11.7141485	-11.1892185	0.73643297	28S_binpos-1230:1260	True	0.14	-4.4438686	2.7757998	17.046854	2.1492932	28S_binpos-1230:1260	True	0.09	16.597286	-6.08391	1.4578462	2.3991957	28S_binpos-1230:1260	True	0.13	-4.466453	-3.7425227	-5.2861285	-2.6948438	RPS20__ENST00000519369.1_binpos-25:50	True	0.09	0.6871697	-5.746933	12.540247	-7.5920095
TTTCTCGGGGCCACGCGCGCGTT	28S_binpos-1230:1260	True	0.29	0.12	Ensemble	rRNA	28S_binpos-1230:1260	rRNA	LOCO	True	False	False	['LC']	<span style="color:green">Baseline, Seq, Seq-Rev, Seq-Seq, Seq-Struct</span>	<span style="color:green">>--✓--</span><span style="color:goldenrod">|</span><span style="color:red">-----<</span>	GTTCTCTCGGGGCCACGCGCGCGT	.....(((.((...)).).))..	rRNA	G<span style="background-color:lightgreen">TT</span><span style="background-color:red">C</span><span style="background-color:lightgreen">TCTCGGGGCCACGCGCGCGT</span>	False	False	False	28S_binpos-1230:1260	True	0.13	-0.45315963	11.141655	-11.187456	0.73326916	28S_binpos-1230:1260	True	0.13	-4.5697365	2.7638772	17.046347	2.148719	28S_binpos-1230:1260	True	0.12	16.631414	-5.6959715	10.740404	1.2819837	28S_binpos-1230:1260	True	0.17	-4.1235867	-5.5608273	-5.2962317	-2.689368	RPS20__ENST00000519369.1_binpos-25:50	True	0.09	0.68696475	-5.747239	12.543091	-7.589489
TTTCTCTCCCCCATCACCCCG	MT-ATP6__ENST00000361899.2_binpos-90:120	False	0.28	0.52	Ensemble	protein_coding	PPFIA4__ENST00000599966.5_binpos-510:540	protein_coding	LOCO	True	False	False	['LC']	<span style="color:red">Seq, Seq-Rev, Seq-Seq, Seq-Struct</span>	<span style="color:green">>-----</span><span style="color:goldenrod">|</span><span style="color:red">---✗-<</span>	CTCTATTGATCCCCACCTCCAAA	.....................	Novel	C<span style="background-color:lightgreen">TCT</span><span style="background-color:red">ATTGA</span><span style="background-color:lightgreen">TCCCC</span>ACCTCCAAA	False	False	False	MT-ATP6__ENST00000361899.2_binpos-90:120	False	0.52	-0.09847093	7.9665055	2.2636628	-2.0069685	3p-CCA-tRF__tRNA-iMet-CAT	False	0.35	-2.6982942	1.9474789	7.7531214	0.8539763	miR-877-3p	False	0.38	7.442891	-6.506979	3.3339207	9.67194	3p-CCA-tRF__tRNA-Ala-AGC	False	0.38	-0.40298998	-2.6695597	2.619575	4.035202	TG__ENST00000522691.1_binpos-60:90	True	0.24	1.7832272	6.5977516	15.275769	4.8285356
TTTCTCTCCCCCATCACCCCGA	28S_binpos-510:540	False	0.28	0.41	Ensemble	rRNA	PPFIA4__ENST00000599966.5_binpos-510:540	protein_coding	LOCO	True	False	False	['LC']	<span style="color:red">Seq, Seq-Rev, Seq-Seq, Seq-Struct</span>	<span style="color:green">>-----</span><span style="color:goldenrod">|</span><span style="color:red">-✗---<</span>	TTCCTCCCGACCCCTCCACC	......................	Novel	TTC<span style="background-color:lightgreen">CTCCC</span><span style="background-color:red">GACCC</span><span style="background-color:lightgreen">CTCCA</span>CC	False	False	False	28S_binpos-510:540	False	0.41	-0.09292309	7.2900095	2.2040567	-2.063097	3p-CCA-tRF__tRNA-iMet-CAT	False	0.35	-2.6677263	1.9230968	7.703061	0.8748946	RAD23A__ENST00000591467.1_binpos-290:319	False	0.36	2.784997	-5.37346	3.1969645	12.879458	3p-CCA-tRF__tRNA-Ala-AGC	False	0.36	-0.8335549	-2.9203618	2.6288078	3.9852154	28S_binpos-2220:2250	True	0.23	1.7890326	6.593482	15.278706	4.8354955
TTTCTCTCCCCCATCACCCCGT	snoDB0693_binpos-0:25	False	0.29	0.45	Ensemble	snoRNA	DRAIC__ENST00000558411.1_binpos-1350:1380;PPFIA4__ENST00000272198.10_binpos-551:580;PPFIA4__ENST00000599966.5_binpos-510:540	lncRNA;protein_coding	LOCO	True	False	False	['LC']	<span style="color:red">Seq, Seq-Rev, Seq-Seq, Seq-Struct</span>	<span style="color:green">>-----</span><span style="color:goldenrod">|</span><span style="color:red">-✗---<</span>	TCCCTTCCCCACCCTCTCC	......................	Novel	TCCCTTC<span style="background-color:lightgreen">CCCA</span>CCCTCTCC	False	False	False	MT-CO2__ENST00000361739.1_binpos-330:360	False	0.41	-3.1329021	3.9762871	2.2371056	-2.005914	misc-tRF__tRNA-Cys-GCA	False	0.43	-3.9405994	2.1665416	7.735716	0.8839585	snoDB0693_binpos-0:25	False	0.45	2.7552261	-5.760683	3.234688	12.873059	3p-CCA-tRF__tRNA-Ala-AGC	False	0.41	-0.49196705	-2.6812768	2.6162965	4.0272884	VTRNA2-1__ENST00000602301.2_binpos-27:54	True	0.18	1.7768282	6.599564	15.281976	4.8269205
TTTCTCTCCCCCATCACCCCGTA	5S_binpos-0:25	False	0.3	0.48	Ensemble	rRNA	PPFIA4__ENST00000599966.5_binpos-510:540	protein_coding	LOCO	True	False	False	['LC']	<span style="color:red">Seq, Seq-Rev, Seq-Seq, Seq-Struct</span>	<span style="color:green">>-----</span><span style="color:goldenrod">|</span><span style="color:red">--✗--<</span>	ATCCCCGGCACCTCCACCA	.......................	Novel	A<span style="background-color:lightgreen">TCCCC</span><span style="background-color:red">GGC</span><span style="background-color:lightgreen">ACCT</span>CCACCA	False	False	False	MT-CO2__ENST00000361739.1_binpos-330:360	False	0.39	-2.3409626	4.6500316	2.2372508	-1.9564999	5S_binpos-0:25	False	0.48	-3.8646822	2.0852864	7.77048	0.8446837	RNY3_binpos-81:102	False	0.43	7.664877	-4.2081094	6.3090687	19.658682	3p-CCA-tRF__tRNA-Ala-AGC	False	0.39	2.7726636	0.93848205	2.6290307	4.0374804	TG__ENST00000522691.1_binpos-60:90	True	0.22	1.8096081	6.615255	15.27524	4.829555
TTTCTCTCCCCCATCACCCCGTT	misc-tRF__tRNA-Cys-GCA	False	0.3	0.52	Ensemble	tRNA	DRAIC__ENST00000558411.1_binpos-1350:1380	lncRNA	LOCO	True	False	False	['LC']	<span style="color:red">Seq, Seq-Rev, Seq-Seq, Seq-Struct</span>	<span style="color:green">>-----</span><span style="color:goldenrod">|</span><span style="color:red">--✗--<</span>	ATCCCCGGCACCTCCACCA	.......................	Novel	A<span style="background-color:lightgreen">TCCCC</span><span style="background-color:red">GGC</span><span style="background-color:lightgreen">ACCT</span>CCACCA	False	False	False	28S_binpos-510:540	False	0.48	-3.108289	1.8163948	2.239184	-2.0343986	misc-tRF__tRNA-Cys-GCA	False	0.52	2.9864402	3.8894956	7.7497773	0.9266585	RAD23A__ENST00000591467.1_binpos-290:319	False	0.35	7.288439	-3.7139232	6.3405004	19.699993	3p-CCA-tRF__tRNA-Ala-AGC	False	0.43	2.9231653	-0.466144	2.6575737	4.020677	VTRNA2-1__ENST00000602301.2_binpos-27:54	True	0.22	1.7739475	6.603883	15.280138	4.830442
TTTCTCTCCCCGATCACCCCG	28S_binpos-510:540	False	0.28	0.38	Ensemble	rRNA	CGNL1__ENST00000559194.1_binpos-406:435;PNPLA5__ENST00000216177.9_binpos-90:120;PNPLA5__ENST00000381198.7_binpos-90:120;PNPLA5__ENST00000438734.1_binpos-60:90;PPFIA4__ENST00000272198.10_binpos-551:580;PPFIA4__ENST00000599966.5_binpos-510:540	protein_coding	LOCO	True	False	False	['LC']	<span style="color:red">Baseline, Seq, Seq-Rev, Seq-Seq, Seq-Struct</span>	<span style="color:green">>-----</span><span style="color:goldenrod">|</span><span style="color:red">✗----<</span>	TTCCTCCCGACCCCTCCACC	.....................	Novel	TTC<span style="background-color:lightgreen">CTCCC</span><span style="background-color:red">GACCC</span><span style="background-color:lightgreen">CTCCA</span>CC	False	False	False	28S_binpos-510:540	False	0.38	0.09332658	8.825208	0.6550996	-5.732139	28S_binpos-510:540	False	0.35	-2.9173071	1.9896374	8.538034	-0.2919482	miR-877-3p	False	0.38	8.13151	-6.06598	3.0156362	9.475062	28S_binpos-510:540	False	0.38	-1.2029309	-2.8268383	2.6095178	3.7406394	28S_binpos-2220:2250	False	0.29	1.7887961	6.6154118	15.281906	4.830263
TTTCTCTCCCCGATCACCCCGA	28S_binpos-510:540	False	0.28	0.41	Ensemble	rRNA	CGNL1__ENST00000559194.1_binpos-406:435	protein_coding	LOCO	True	False	False	['LC']	<span style="color:red">Seq, Seq-Rev, Seq-Seq, Seq-Struct</span>	<span style="color:green">>-----</span><span style="color:goldenrod">|</span><span style="color:red">-✗---<</span>	TTCCTCCCGACCCCTCCACC	......................	Novel	TTC<span style="background-color:lightgreen">CTCCC</span><span style="background-color:red">GACCC</span><span style="background-color:lightgreen">CTCCA</span>CC	False	False	False	28S_binpos-510:540	False	0.41	0.94174296	8.755997	0.69467145	-5.705596	3p-CCA-tRF__tRNA-Ala-AGC	False	0.35	-2.9056206	2.0842376	8.587298	-0.2756574	28S_binpos-510:540	False	0.41	3.5487483	-5.951699	3.1851544	12.90711	28S_binpos-510:540	False	0.41	-0.78395593	-2.928992	2.5847535	3.7747066	28S_binpos-2220:2250	True	0.27	1.7907301	6.616643	15.279517	4.833427
TTTCTCTCCCCGATCACCCCGT	28S_binpos-510:540	False	0.28	0.41	Ensemble	rRNA	no_annotation	no_annotation	no_annotation	True	False	False	['LC']	<span style="color:red">Seq, Seq-Rev, Seq-Seq, Seq-Struct</span>	<span style="color:green">>-----</span><span style="color:goldenrod">|</span><span style="color:red">-✗---<</span>	TTCCTCCCGACCCCTCCACC	......................	Novel	TTC<span style="background-color:lightgreen">CTCCC</span><span style="background-color:red">GACCC</span><span style="background-color:lightgreen">CTCCA</span>CC	False	False	False	28S_binpos-510:540	False	0.41	-3.273132	3.7275891	0.6477777	-5.740172	28S_binpos-510:540	False	0.39	-5.377727	-5.225158	8.550504	-0.19990268	28S_binpos-510:540	False	0.41	3.545048	-5.9658785	3.2093735	12.870946	28S_binpos-510:540	False	0.41	-0.9294467	-2.815427	2.6081243	3.7144132	28S_binpos-2220:2250	True	0.23	1.789102	6.5906487	15.283281	4.8295846
TTTCTCTCCCCGATCACCCCGTA	28S_binpos-510:540	False	0.29	0.43	Ensemble	rRNA	no_annotation	no_annotation	no_annotation	True	False	False	['LC']	<span style="color:red">Seq, Seq-Rev, Seq-Seq, Seq-Struct</span>	<span style="color:green">>-----</span><span style="color:goldenrod">|</span><span style="color:red">-✗---<</span>	CCGTTCCTCCCGACCCCTCCA	.......................	Novel	CCGTTC<span style="background-color:lightgreen">CTCCC</span><span style="background-color:red">GACCC</span><span style="background-color:lightgreen">CTCCA</span>	False	False	False	28S_binpos-510:540	False	0.39	-2.4138649	3.664852	0.6408864	-5.7536197		False	0.39	-6.0902047	-0.8042011	8.51455	-0.1799037	28S_binpos-510:540	False	0.43	7.7662406	-5.111475	6.2516294	19.63258	28S_binpos-510:540	False	0.39	-3.9297855	-1.3929003	2.631409	3.7193797	28S_binpos-2220:2250	True	0.26	1.766435	6.617081	15.282951	4.828593
TTTCTCTCCCCGATCACCCCGTT	28S_binpos-510:540	False	0.3	0.43	Ensemble	rRNA	no_annotation	no_annotation	no_annotation	True	False	False	['LC']	<span style="color:red">Seq, Seq-Rev, Seq-Seq, Seq-Struct</span>	<span style="color:green">>-----</span><span style="color:goldenrod">|</span><span style="color:red">-✗---<</span>	TTCGATCCCCGGCATCTCCACCA	.......................	Novel	TTCGA<span style="background-color:lightgreen">TCCCCG</span>GCATCTCCACCA	False	False	False	28S_binpos-510:540	False	0.39	-3.2151933	1.7872654	0.6687499	-5.7538066	28S_binpos-510:540	False	0.43	-5.655993	4.110177	8.541956	-0.18844697	28S_binpos-510:540	False	0.39	8.020387	-4.723571	6.1637917	19.622297	28S_binpos-510:540	False	0.39	-0.33319598	-2.7157464	2.6397266	3.7131782	28S_binpos-2220:2250	True	0.26	1.7791713	6.568756	15.2832985	4.8287845
TTTCTCTCGCCTCTGCTG	snoDB0091_binpos-58:78	False	0.28	0.46	Ensemble	snoRNA	CCDC92B__ENST00000614400.2_binpos-4050:4080	protein_coding	LOCO	True	False	False	['LC']	<span style="color:red">Seq, Seq-Rev, Seq-Seq, Seq-Struct</span>	<span style="color:green">>-----</span><span style="color:goldenrod">|</span><span style="color:red">--✗--<</span>	ATGCCTCTTTTCTCTTGGCTGTCTGA	..................	Novel	AT<span style="background-color:lightgreen">GCCTCT</span>TTTCTCTTGGCTGTCTGA	False	False	False	snoDB0091_binpos-58:78	False	0.46	3.692538	7.366158	1.5239156	-3.6379387	snoDB0988_binpos-50:71	False	0.33	1.6928763	0.02697391	8.2290535	2.7975376	snoDB0988_binpos-50:71	False	0.39	7.442319	12.711594	4.1030893	9.070098	18S_binpos-112:140	False	0.36	3.8963494	1.2049732	2.5337248	6.8970423	snoDB0801_binpos-56:84	True	0.26	2.3181124	5.4475265	8.848037	5.075858
TTTCTCTCGCCTCTGCTGC	snoDB0091_binpos-58:78	False	0.28	0.44	Ensemble	snoRNA	CCDC92B__ENST00000614400.2_binpos-4050:4080	protein_coding	LOCO	True	False	False	['LC']	<span style="color:red">Seq, Seq-Rev, Seq-Seq, Seq-Struct</span>	<span style="color:green">>-----</span><span style="color:goldenrod">|</span><span style="color:red">-✗---<</span>	CCTCTTTTCTCTTGGCTGTCTGAGC	...................	Novel	<span style="background-color:lightgreen">CCTCT</span>TTTCTCTTGGCTGTCTGAGC	False	False	False	snoDB0091_binpos-58:78	False	0.44	2.342768	7.3573766	1.4636551	-3.6472626	snoDB0934_binpos-72:93	False	0.35	1.6882176	-0.041393712	8.198116	2.724914	snoDB0801_binpos-56:84	False	0.35	7.537073	12.646349	4.085974	9.068193	18S_binpos-112:140	False	0.38	1.2896179	0.98119116	2.5380256	6.9194865	snoDB0801_binpos-56:84	True	0.26	2.2864835	5.442057	8.908746	5.0372214
TTTCTCTCGCCTCTGCTGCA	18S_binpos-112:140	False	0.28	0.43	Ensemble	rRNA	CCDC92B__ENST00000614400.2_binpos-4050:4080	protein_coding	LOCO	True	False	False	['LC']	<span style="color:red">Baseline, Seq, Seq-Rev, Seq-Seq, Seq-Struct</span>	<span style="color:green">>-----</span><span style="color:goldenrod">|</span><span style="color:red">-✗---<</span>	TTTGGTCGCTCGCTCCTCTCC	....................	Novel	<span style="background-color:lightgreen">TTT</span><span style="background-color:red">GGTCGCTCGCTC</span><span style="background-color:lightgreen">CTCTC</span>C	False	False	False	snoDB0091_binpos-58:78	False	0.38	2.9918773	8.073668	1.4719077	-3.6172988	snoDB0934_binpos-72:93	False	0.38	0.53391576	-1.9195292	8.19695	2.7332792	snoDB0801_binpos-56:84	False	0.39	7.780402	12.558631	4.1225886	9.085625	18S_binpos-112:140	False	0.43	1.7973342	0.8263485	2.537876	6.9216766	snoDB0801_binpos-56:84	False	0.3	2.2129142	5.44774	8.92843	5.083138
TTTCTCTCGCCTCTGCTGCAA	snoDB0933_binpos-75:95	False	0.3	0.43	Ensemble	snoRNA	CCDC92B__ENST00000614400.2_binpos-4050:4080;OR52K1__ENST00000641528.1_binpos-4110:4140;OR52K1__ENST00000642020.1_binpos-3726:3753	protein_coding	LOCO	True	False	False	['LC']	<span style="color:red">Baseline, Seq, Seq-Rev, Seq-Seq, Seq-Struct</span>	<span style="color:green">>-----</span><span style="color:goldenrod">|</span><span style="color:red">-✗---<</span>	TTGGTCGCTCGCTCCTCTCC	.....................	Novel	TTGGTCG<span style="background-color:lightgreen">CTC</span>GCTC<span style="background-color:lightgreen">CTCTC</span>C	False	False	False	28S_binpos-4110:4140	False	0.35	3.5008016	3.8398533	1.4866853	-3.6475778	snoDB0933_binpos-75:95	False	0.43	0.57490844	-1.9048313	8.220318	2.7697625	snoDB0801_binpos-56:84	False	0.35	7.718661	-5.663788	4.136772	9.091767	snoDB0091_binpos-58:78	False	0.38	1.912611	0.8594391	2.523238	6.914826	KRIT1__ENST00000487168.2_binpos-1350:1380	False	0.33	2.198922	5.4399076	8.934349	5.03372
TTTCTCTCGCCTCTGCTGCAG	snoDB0934_binpos-72:93	False	0.3	0.43	Ensemble	snoRNA	CCDC92B__ENST00000614400.2_binpos-4050:4080	protein_coding	LOCO	True	False	False	['LC']	<span style="color:red">Baseline, Seq, Seq-Rev, Seq-Seq, Seq-Struct</span>	<span style="color:green">>-----</span><span style="color:goldenrod">|</span><span style="color:red">-✗---<</span>	TTGGTCGCTCGCTCCTCTCC	.....................	Novel	TTGGTCG<span style="background-color:lightgreen">CTC</span>GCTC<span style="background-color:lightgreen">CTCTC</span>C	False	False	False	snoDB0091_binpos-58:78	False	0.35	2.7416608	7.7602797	1.398946	-3.5856652	snoDB0934_binpos-72:93	False	0.43	0.5610804	-1.8900564	8.209588	2.7108893	snoDB0801_binpos-56:84	False	0.35	7.4744134	-5.7069654	4.1104746	9.083325	miR-6842-3p	False	0.38	1.8312771	0.9319058	2.5257947	6.9186907	snoDB0801_binpos-56:84	False	0.29	2.175113	5.471516	8.924534	5.037544
TTTCTCTCGCCTCTGCTGCAGA	ASAP3__ENST00000635461.1_binpos-884:910	True	0.28	0.27	Ensemble	protein_coding	CCDC92B__ENST00000614400.2_binpos-4050:4080;DDX11__ENST00000535158.5_binpos-1220:1240;DDX11__ENST00000543026.5_binpos-660:690;OR52K1__ENST00000641528.1_binpos-4110:4140;OR52K1__ENST00000642020.1_binpos-3726:3753	protein_coding	LOCO	True	False	False	['LC']	<span style="color:green">Seq-Rev</span>	<span style="color:green">>----✓</span><span style="color:goldenrod">|</span><span style="color:red">-----<</span>	TTTCTCTTGGCTGTCTGAGC	...........((((...))))	protein_coding	<span style="background-color:lightgreen">TTTCTCT</span><span style="background-color:red">TGGCTG</span><span style="background-color:lightgreen">TCTG</span>AGC	False	False	False	snoDB0939_binpos-25:50	False	0.44	2.2842326	7.47973	1.4579347	-3.5866337	snoDB0934_binpos-72:93	False	0.41	0.5120124	-1.9437479	8.185841	2.7236834	snoDB0939_binpos-25:50	False	0.44	5.184305	-12.48676	4.7410135	4.52844	ASAP3__ENST00000635461.1_binpos-884:910	True	0.27	2.180774	0.9312545	2.5156994	6.8683257	snoDB0801_binpos-56:84	False	0.3	2.153121	5.4425616	8.935468	5.0451665
TTTCTCTCGCCTCTGCTGCAGT	28S_binpos-4440:4470	True	0.28	0.27	Ensemble	rRNA	CCDC92B__ENST00000614400.2_binpos-4050:4080;DNAH11__ENST00000409508.8_binpos-13772:13794	protein_coding	LOCO	True	False	False	['LC']	<span style="color:green">Baseline, Seq-Rev</span>	<span style="color:green">>----✓</span><span style="color:goldenrod">|</span><span style="color:red">-----<</span>	TTTCTCTTGGCTGTCTGAGC	......................	rRNA	<span style="background-color:lightgreen">TTTCTCT</span><span style="background-color:red">TGGCTG</span><span style="background-color:lightgreen">TCTG</span>AGC	False	False	False	TBCC__ENST00000372876.2_binpos-52:78	False	0.34	-0.16746296	0.19623552	1.2851198	-3.4980931	snoDB0934_binpos-72:93	False	0.41	2.7440357	-2.2632143	8.193206	2.7169862	snoDB0801_binpos-56:84	False	0.35	3.174943	-5.99295	3.473002	13.333528	28S_binpos-4440:4470	True	0.27	1.8179746	0.93989754	2.5180542	6.9167314	snoDB0801_binpos-56:84	True	0.27	2.1558368	5.4653125	8.9255085	5.0381045
TTTCTCTCGCCTCTGCTGCAGTA	28S_binpos-5010:5040	False	0.28	0.43	Ensemble	rRNA	CCDC92B__ENST00000614400.2_binpos-4050:4080	protein_coding	LOCO	True	False	False	['LC']	<span style="color:red">Baseline, Seq, Seq-Rev, Seq-Seq, Seq-Struct</span>	<span style="color:green">>-----</span><span style="color:goldenrod">|</span><span style="color:red">-✗---<</span>	GAGCAGCTCCCTCGCTGCGATC	.......................	Novel	GA<span style="background-color:lightgreen">GCAG</span>CTCCCTCGCTGCGATC	False	False	False	28S_binpos-5010:5040	False	0.43	-0.76809376	0.1479274	1.0563446	-3.3745742	snoDB0988_binpos-50:71	False	0.39	2.8589456	-2.255894	8.192951	2.733874	snoDB0988_binpos-50:71	False	0.39	7.4803023	-4.1243806	5.978372	19.518963	28S_binpos-4440:4470	False	0.3	2.5363014	0.97731936	2.532491	6.9099545	snoDB0801_binpos-56:84	False	0.3	2.1145272	5.4572473	8.916574	5.021602
TTTCTCTCGCCTCTGCTGCAGTT	LEMD3__ENST00000541171.1_binpos-52:78	False	0.28	0.5	Ensemble	protein_coding	no_annotation	no_annotation	no_annotation	True	False	False	['LC']	<span style="color:red">Baseline, Seq, Seq-Rev, Seq-Seq, Seq-Struct</span>	<span style="color:green">>-----</span><span style="color:goldenrod">|</span><span style="color:red">--✗--<</span>	GAGCTTTTCTCTCAGCTCCGCCGT	.......................	Novel	GAGCT<span style="background-color:lightgreen">TTTCTCTC</span><span style="background-color:red">AGCTCC</span><span style="background-color:lightgreen">GCC</span>GT	False	False	False	LEMD3__ENST00000541171.1_binpos-52:78	False	0.5	0.030047275	-0.22063483	1.3817279	-3.5558743	NPC2__ENST00000554482.1_binpos-224:252	False	0.43	2.6870952	-2.2526786	8.209291	2.776839	LEMD3__ENST00000541171.1_binpos-52:78	False	0.43	7.2535505	-4.0554113	5.957229	19.5176	28S_binpos-4440:4470	False	0.43	5.45854	0.06781766	2.4902675	6.911348	snoDB0801_binpos-56:84	False	0.3	2.1797998	5.4209414	8.91101	4.97175
TTTCTCTCGCCTCTGCTGCAT	18S_binpos-112:140	False	0.3	0.38	Ensemble	rRNA	CCDC92B__ENST00000614400.2_binpos-4050:4080	protein_coding	LOCO	True	False	False	['LC']	<span style="color:red">Baseline, Seq, Seq-Rev, Seq-Seq, Seq-Struct</span>	<span style="color:green">>-----</span><span style="color:goldenrod">|</span><span style="color:red">✗----<</span>	TTGGTCGCTCGCTCCTCTCCT	.....................	Novel	TTGGTCG<span style="background-color:lightgreen">CTC</span>GCTC<span style="background-color:lightgreen">CTCTC</span>CT	False	False	False	snoDB0090_binpos-58:78	False	0.33	3.064497	4.726168	1.5217147	-3.5909111	18S_binpos-112:140	False	0.38	0.6002889	-1.8365492	8.224459	2.7697551	snoDB0801_binpos-56:84	False	0.38	7.5165243	-5.6709867	4.129219	9.0941305	snoDB0091_binpos-58:78	False	0.38	3.1082675	1.5379467	2.565012	6.959819	snoDB0801_binpos-56:84	False	0.29	2.1629126	5.4053826	8.9333105	5.0345306
TTTCTCTCGCCTCTGCTGCATT	KIAA1522__ENST00000373480.1_binpos-4180:4200	False	0.28	0.46	Ensemble	protein_coding	CCDC92B__ENST00000614400.2_binpos-4050:4080;STRIP1__ENST00000473429.5_binpos-2668:2697	protein_coding	LOCO	True	False	False	['LC']	<span style="color:red">Baseline, Seq, Seq-Rev, Seq-Seq, Seq-Struct</span>	<span style="color:green">>-----</span><span style="color:goldenrod">|</span><span style="color:red">--✗--<</span>	CTGACCTTTCTCTCTCCTCATTTC	......................	Novel	CTGACC<span style="background-color:lightgreen">TTTCTCTC</span><span style="background-color:red">T</span><span style="background-color:lightgreen">CCTC</span>ATTTC	False	False	False	KIAA1522__ENST00000373480.1_binpos-4180:4200	False	0.46	2.0441236	3.1547801	1.4854608	-3.6106932	18S_binpos-112:140	False	0.36	0.66687226	-1.7904593	8.202377	2.7353442	KIAA1522__ENST00000373480.1_binpos-4180:4200	False	0.39	3.0693214	-5.7802467	3.4879644	13.380482	28S_binpos-5010:5040	False	0.46	3.2813625	1.7083675	2.535162	6.910796	KRIT1__ENST00000487168.2_binpos-1350:1380	False	0.32	2.2019544	5.4144707	8.933419	5.0187135
TTTCTCTCGCCTCTGCTGCT	snoDB0091_binpos-58:78	False	0.28	0.41	Ensemble	snoRNA	CCDC92B__ENST00000614400.2_binpos-4050:4080;LINC01502__ENST00000445997.1_binpos-2025:2050;SRL__ENST00000399609.7_binpos-3940:3960;SRL__ENST00000572111.1_binpos-5319:5346	lncRNA;protein_coding	LOCO	True	False	False	['LC']	<span style="color:red">Seq, Seq-Rev, Seq-Seq, Seq-Struct</span>	<span style="color:green">>-----</span><span style="color:goldenrod">|</span><span style="color:red">-✗---<</span>	TGATGCCTCTTTTCTCTTGGCTGTCTG	....................	Novel	TGAT<span style="background-color:lightgreen">GCCTCT</span>TTTCTCTTGGCTGTCTG	False	False	False	snoDB0091_binpos-58:78	False	0.41	2.356559	7.4251127	1.4349252	-3.626961	snoDB0933_binpos-75:95	False	0.33	1.6797274	0.0150334	8.193405	2.7563982	snoDB0801_binpos-56:84	False	0.33	7.8298583	12.459382	4.103845	9.071428	snoDB0603_binpos-84:104	False	0.36	1.430396	1.0181406	2.565209	6.91371	snoDB0801_binpos-56:84	True	0.25	2.2439349	5.417111	8.880345	4.9923587
TTTCTCTCGCCTCTGCTGCTT	snoDB0603_binpos-84:104	False	0.28	0.43	Ensemble	snoRNA		lncRNA;piRNA;protein_coding	LOCO	True	False	False	['LC']	<span style="color:red">Baseline, Seq, Seq-Rev, Seq-Seq, Seq-Struct</span>	<span style="color:green">>-----</span><span style="color:goldenrod">|</span><span style="color:red">-✗---<</span>	TTTGGTCGCTCGCTCCTCTCC	.....................	Novel	<span style="background-color:lightgreen">TTT</span><span style="background-color:red">GGTCGCTCGCTC</span><span style="background-color:lightgreen">CTCTC</span>C	False	False	False	snoDB0091_binpos-58:78	False	0.41	4.5384026	9.45638	1.5169328	-3.6776853	18S_binpos-112:140	False	0.38	1.8206972	-0.060418252	8.191981	2.7410336	miR-937-3p	False	0.38	7.1476164	-6.4286404	4.110913	9.072591	snoDB0603_binpos-84:104	False	0.43	5.2541533	0.21701312	2.5478587	6.9466147	snoDB0801_binpos-56:84	False	0.29	2.235731	5.422505	8.935101	5.047904
TTTCTCTCTCCACTTCCT	KIAA1522__ENST00000373480.1_binpos-4180:4200	True	0.3	0.24	Ensemble	protein_coding	KIAA0895L__ENST00000561679.5_binpos-364:392;KIAA0895L__ENST00000564835.1_binpos-510:540;miR-6833-3p	miRNA;protein_coding	LOCO	True	False	False	['LC']	<span style="color:green">Seq-Seq</span>	<span style="color:green">>----✓</span><span style="color:goldenrod">|</span><span style="color:red">-----<</span>	TTTCTCTCTCCTCATTTCGGT	..................	protein_coding	<span style="background-color:lightgreen">TTTCTCTCTCC</span><span style="background-color:red">TCAT</span><span style="background-color:lightgreen">TTC</span>GGT	False	False	False	KIAA1522__ENST00000373480.1_binpos-4180:4200	False	0.46	9.504987	5.711462	2.0200675	-3.6263173	KIAA1522__ENST00000373480.1_binpos-4180:4200	True	0.24	4.776434	2.8864865	7.184967	1.7230769	PAQR5__ENST00000340965.4_binpos-3810:3840	False	0.35	8.084264	11.9221325	3.9892216	9.028271	PAQR5__ENST00000340965.4_binpos-3810:3840	False	0.28	4.583333	0.003783915	3.4586294	4.640526	TG__ENST00000522691.1_binpos-60:90	False	0.32	2.185778	5.323437	9.211743	6.143445
TTTCTCTCTCCACTTCCTC	KIAA1522__ENST00000373480.1_binpos-4180:4200	True	0.3	0.29	Ensemble	protein_coding	KIAA0895L__ENST00000561679.5_binpos-364:392;KIAA0895L__ENST00000564835.1_binpos-510:540;miR-6833-3p	miRNA;protein_coding	LOCO	True	False	False	['LC']	<span style="color:green">Seq-Seq</span>	<span style="color:green">>----✓</span><span style="color:goldenrod">|</span><span style="color:red">-----<</span>	TTTCTCTCTCCTCATTTCGGT	...................	protein_coding	<span style="background-color:lightgreen">TTTCTCTCTCC</span><span style="background-color:red">TCAT</span><span style="background-color:lightgreen">TTC</span>GGT	False	False	False	KIAA1522__ENST00000373480.1_binpos-4180:4200	False	0.43	9.49788	5.559358	2.0472434	-3.629943	KIAA1522__ENST00000373480.1_binpos-4180:4200	True	0.29	4.7549257	2.8936718	7.185674	1.7391888	PAQR5__ENST00000340965.4_binpos-3810:3840	False	0.38	8.073044	11.81683	4.0375247	9.096573	PAQR5__ENST00000340965.4_binpos-3810:3840	False	0.3	4.572674	0.07197753	3.4549425	4.660173	LEMD3__ENST00000541171.1_binpos-52:78	False	0.32	2.1679869	5.3089705	9.228997	6.1262026
TTTCTCTCTCCACTTCCTCA	KIAA1522__ENST00000373480.1_binpos-4180:4200	True	0.3	0.29	Ensemble	protein_coding	miR-6833-3p	miRNA	IsomiR	True	False	False	['LC']	<span style="color:green">Seq-Seq</span>	<span style="color:green">>----✓</span><span style="color:goldenrod">|</span><span style="color:red">-----<</span>	TTTCTCTCTCCTCATTTCGGT	....................	protein_coding	<span style="background-color:lightgreen">TTTCTCTCTCC</span><span style="background-color:red">TCAT</span><span style="background-color:lightgreen">TTC</span>GGT	False	False	False	KIAA1522__ENST00000373480.1_binpos-4180:4200	False	0.33	-2.2711098	2.1699193	2.079851	-3.624	KIAA1522__ENST00000373480.1_binpos-4180:4200	True	0.29	4.7652884	2.9047575	7.190561	1.732488	KIAA1522__ENST00000373480.1_binpos-4180:4200	False	0.33	8.263145	11.694474	4.0668144	9.107427	KIAA1522__ENST00000373480.1_binpos-4180:4200	False	0.35	3.7622483	0.68628824	3.450503	4.6237016	LEMD3__ENST00000541171.1_binpos-52:78	False	0.35	2.1021943	5.266936	9.231632	6.1598
TTTCTCTCTCCACTTCCTCAA	KIAA1522__ENST00000373480.1_binpos-4180:4200	False	0.28	0.39	Ensemble	protein_coding	mir-6833	miRNA	LOCO	True	False	False	['LC']	<span style="color:red">Baseline, Seq, Seq-Rev, Seq-Seq, Seq-Struct</span>	<span style="color:green">>-----</span><span style="color:goldenrod">|</span><span style="color:red">✗----<</span>	ATTCTCTGACCTTTCTCTCTCCTCATTT	.....................	Novel	A<span style="background-color:lightgreen">TTC</span>TCTGACCTTTCTCTCTCCTCATTT	False	False	False	KIAA1522__ENST00000373480.1_binpos-4180:4200	False	0.39	-0.69339615	4.7713366	2.0765784	-3.5688322	KIAA1522__ENST00000373480.1_binpos-4180:4200	False	0.33	1.0787879	3.5275636	7.1542764	1.7576666	KIAA1522__ENST00000373480.1_binpos-4180:4200	False	0.38	7.241333	-6.065164	4.090537	9.1153145	KIAA1522__ENST00000373480.1_binpos-4180:4200	False	0.33	2.668031	0.81481516	3.4745414	4.5802	KRIT1__ENST00000487168.2_binpos-1350:1380	False	0.38	2.0643759	5.210152	9.27914	6.1143565
TTTCTCTCTCCACTTCCTCAG	KIAA1522__ENST00000373480.1_binpos-4180:4200	True	0.3	0.29	Ensemble	protein_coding	miR-6833-3p	miRNA	HICO-Novel	True	False	False	['LC']	<span style="color:green">Seq-Seq</span>	<span style="color:green">>----✓</span><span style="color:goldenrod">|</span><span style="color:red">-----<</span>	TTTCTCTCTCCTCATTTCGGT	.....................	protein_coding	<span style="background-color:lightgreen">TTTCTCTCTCC</span><span style="background-color:red">TCAT</span><span style="background-color:lightgreen">TTC</span>GGT	False	False	True	KIAA1522__ENST00000373480.1_binpos-4180:4200	False	0.38	-2.3025863	2.1982417	2.1049788	-3.615793	KIAA1522__ENST00000373480.1_binpos-4180:4200	True	0.29	4.7909603	2.8778865	7.157396	1.7239727	PAQR5__ENST00000340965.4_binpos-3810:3840	False	0.38	6.3823113	-5.7631836	4.051662	9.095451	PAQR5__ENST00000340965.4_binpos-3810:3840	False	0.3	3.965734	0.81542116	3.4449656	4.61583	LEMD3__ENST00000541171.1_binpos-52:78	False	0.33	2.0468361	5.27076	9.26669	6.164588
TTTCTCTCTCCACTTCCTCAGA	KIAA1522__ENST00000373480.1_binpos-4180:4200	True	0.3	0.27	Ensemble	protein_coding		protein_coding	LOCO	True	False	False	['LC']	<span style="color:green">Seq-Seq</span>	<span style="color:green">>----✓</span><span style="color:goldenrod">|</span><span style="color:red">-----<</span>	TTTCTCTCTCCTCATTTCGGT	......................	protein_coding	<span style="background-color:lightgreen">TTTCTCTCTCC</span><span style="background-color:red">TCAT</span><span style="background-color:lightgreen">TTC</span>GGT	False	False	False	KIAA1522__ENST00000373480.1_binpos-4180:4200	False	0.39	-0.9288858	-1.1121199	2.103247	-3.5877824	KIAA1522__ENST00000373480.1_binpos-4180:4200	True	0.27	4.7716904	2.803317	7.1891875	1.7233473	KIAA1522__ENST00000373480.1_binpos-4180:4200	False	0.39	4.886714	-5.605819	3.196729	13.400963	PAQR5__ENST00000340965.4_binpos-3810:3840	False	0.32	2.9186351	1.7425071	3.431324	4.6015077	LEMD3__ENST00000541171.1_binpos-52:78	False	0.36	2.062778	5.24744	9.263235	6.101752
TTTCTCTCTCCACTTCCTCAGAA	KIAA1522__ENST00000373480.1_binpos-4180:4200	False	0.3	0.3	Ensemble	protein_coding	PAQR9__ENST00000492509.5_binpos-1260:1290	protein_coding	LOCO	True	False	False	['LC']	<span style="color:red">Baseline, Seq, Seq-Rev, Seq-Seq, Seq-Struct</span>	<span style="color:green">>-----</span><span style="color:goldenrod">?</span><span style="color:red">-----<</span>	TTTCTCTCTCCTCATTTCGGT	.......................	Novel	<span style="background-color:lightgreen">TTTCTCTCTCC</span><span style="background-color:red">TCAT</span><span style="background-color:lightgreen">TTC</span>GGT	False	False	False	KIAA1522__ENST00000373480.1_binpos-4180:4200	False	0.39	1.3175368	5.7040176	2.0748668	-3.5805976	KIAA1522__ENST00000373480.1_binpos-4180:4200	False	0.3	-1.4911599	9.8942585	7.230841	1.7674358	miR-877-3p	False	0.39	7.0690165	-4.7126946	6.007249	19.663788	MT-ND4__ENST00000361381.2_binpos-1020:1050	False	0.36	2.9942975	0.6875151	3.3759096	4.6069083	ITFG1__ENST00000565940.6_binpos-330:360	False	0.39	2.0657988	5.2687845	9.313018	6.161123
TTTCTCTCTCCACTTCCTCAGC	KIAA1522__ENST00000373480.1_binpos-4180:4200	True	0.3	0.27	Ensemble	protein_coding	GRIN2B__ENST00000609686.4_binpos-12560:12580;KIAA0895L__ENST00000561679.5_binpos-364:392;KIAA0895L__ENST00000564835.1_binpos-510:540	protein_coding	LOCO	True	False	False	['LC']	<span style="color:green">Seq-Seq</span>	<span style="color:green">>----✓</span><span style="color:goldenrod">|</span><span style="color:red">-----<</span>	TTTCTCTCTCCTCATTTCGGT	......................	protein_coding	<span style="background-color:lightgreen">TTTCTCTCTCC</span><span style="background-color:red">TCAT</span><span style="background-color:lightgreen">TTC</span>GGT	False	False	False	KIAA1522__ENST00000373480.1_binpos-4180:4200	False	0.42	8.863041	5.501149	2.0879953	-3.6048086	KIAA1522__ENST00000373480.1_binpos-4180:4200	True	0.27	4.7745023	2.886403	7.2233624	1.7705821	PAQR5__ENST00000340965.4_binpos-3810:3840	False	0.39	4.0934014	-6.024026	3.215211	13.375125	KIAA1522__ENST00000373480.1_binpos-4180:4200	False	0.28	2.9674132	0.9072772	3.4572487	4.6413064	LEMD3__ENST00000541171.1_binpos-52:78	False	0.36	2.045763	5.23344	9.240295	6.089555
TTTCTCTCTCCACTTCCTCAGG	KIAA1522__ENST00000373480.1_binpos-4180:4200	True	0.3	0.27	Ensemble	protein_coding	GRIN2B__ENST00000609686.4_binpos-12560:12580;KIAA0895L__ENST00000561679.5_binpos-364:392;KIAA0895L__ENST00000564835.1_binpos-510:540;LDHAL6B__ENST00000307144.6_binpos-75:100;RAVER2__ENST00000294428.8_binpos-28:56;RAVER2__ENST00000371072.8_binpos-28:56	protein_coding	LOCO	True	False	False	['LC']	<span style="color:green">Seq-Seq</span>	<span style="color:green">>----✓</span><span style="color:goldenrod">|</span><span style="color:red">-----<</span>	TTTCTCTCTCCTCATTTCGGT	......................	protein_coding	<span style="background-color:lightgreen">TTTCTCTCTCC</span><span style="background-color:red">TCAT</span><span style="background-color:lightgreen">TTC</span>GGT	False	False	False	KIAA1522__ENST00000373480.1_binpos-4180:4200	False	0.44	0.5358198	-0.7169535	2.0887282	-3.6681776	KIAA1522__ENST00000373480.1_binpos-4180:4200	True	0.27	4.7829623	2.8684342	7.163522	1.719772	KIAA1522__ENST00000373480.1_binpos-4180:4200	False	0.36	3.1978424	-6.122372	3.2172	13.391683	KIAA1522__ENST00000373480.1_binpos-4180:4200	False	0.32	3.8874168	0.8161292	3.4807167	4.6146884	LEMD3__ENST00000541171.1_binpos-52:78	False	0.36	2.0437925	5.26801	9.299969	6.1211176
TTTCTCTCTCCACTTCCTCAGT	KIAA1522__ENST00000373480.1_binpos-4180:4200	True	0.3	0.23	Ensemble	protein_coding	LDHAL6B__ENST00000307144.6_binpos-75:100	protein_coding	LOCO	True	True	False	['TCGA', 'LC']	<span style="color:green">Seq-Seq</span>	<span style="color:green">>---✓-</span><span style="color:goldenrod">|</span><span style="color:red">-----<</span>	TTTCTCTCTCCTCATTTCGGT	......................	protein_coding	<span style="background-color:lightgreen">TTTCTCTCTCC</span><span style="background-color:red">TCAT</span><span style="background-color:lightgreen">TTC</span>GGT	False	False	False	KIAA1522__ENST00000373480.1_binpos-4180:4200	False	0.41	-2.3273852	0.15960349	2.1313784	-3.5272994	KIAA1522__ENST00000373480.1_binpos-4180:4200	True	0.23	4.79888	2.886373	7.1993656	1.7299569	PAQR5__ENST00000340965.4_binpos-3810:3840	False	0.4	3.2208498	-6.133303	3.2351315	13.379756	PAQR5__ENST00000340965.4_binpos-3810:3840	False	0.3	3.9982414	0.743714	3.4456768	4.6218567	MT-ND1__ENST00000361390.2_binpos-330:360	False	0.36	2.0605466	5.2990527	9.3067	6.1618776
TTTCTCTCTCCACTTCCTCAGTA	KIAA1522__ENST00000373480.1_binpos-4180:4200	True	0.3	0.26	Ensemble	protein_coding	LDHAL6B__ENST00000307144.6_binpos-75:100;TMEM30A-DT__ENST00000657244.1_binpos-2028:2054;TMEM30A-DT__ENST00000661161.1_binpos-1920:1950	lncRNA;protein_coding	LOCO	True	False	False	['LC']	<span style="color:green">Seq-Seq</span>	<span style="color:green">>----✓</span><span style="color:goldenrod">|</span><span style="color:red">-----<</span>	TTTCTCTCTCCTCATTTCGGT	.......................	protein_coding	<span style="background-color:lightgreen">TTTCTCTCTCC</span><span style="background-color:red">TCAT</span><span style="background-color:lightgreen">TTC</span>GGT	False	False	False	PAQR5__ENST00000340965.4_binpos-3810:3840	False	0.29	3.3301136	-0.7817869	2.157287	-3.495285	KIAA1522__ENST00000373480.1_binpos-4180:4200	True	0.26	4.776373	2.8894064	7.167194	1.670768	PAQR5__ENST00000340965.4_binpos-3810:3840	False	0.29	6.2507243	-5.807964	6.003857	19.609045	PAQR5__ENST00000340965.4_binpos-3810:3840	False	0.29	2.9104428	1.4483004	3.397898	4.618979	LEMD3__ENST00000541171.1_binpos-52:78	False	0.39	2.041265	5.2692966	9.282201	6.167263
TTTCTCTCTCCACTTCCTCAGTG	KIAA1522__ENST00000373480.1_binpos-4180:4200	False	0.3	0.43	Ensemble	protein_coding	LDHAL6B__ENST00000307144.6_binpos-75:100	protein_coding	LOCO	True	False	False	['LC']	<span style="color:red">Baseline, Seq, Seq-Rev, Seq-Seq, Seq-Struct</span>	<span style="color:green">>-----</span><span style="color:goldenrod">|</span><span style="color:red">-✗---<</span>	CTGACCTTTCTCTCTCCTCATTTCGGTGCA	..........((((.....))))	Novel	CTGACC<span style="background-color:lightgreen">TTTCTCTCTCC</span><span style="background-color:red">TCAT</span><span style="background-color:lightgreen">TTC</span>GGTGCA	False	False	False	KIAA1522__ENST00000373480.1_binpos-4180:4200	False	0.39	-0.6517904	-1.114863	2.0927672	-3.4971979	KIAA1522__ENST00000373480.1_binpos-4180:4200	False	0.43	4.786381	2.8547773	7.1853256	1.7211766	PAQR5__ENST00000340965.4_binpos-3810:3840	False	0.36	5.4920936	-12.141213	4.7144113	4.7818956	PAQR5__ENST00000340965.4_binpos-3810:3840	False	0.33	3.9890032	0.68074083	3.4163868	4.619533	MT-ND1__ENST00000361390.2_binpos-330:360	False	0.39	2.029754	5.2614155	9.278289	6.129896
TTTCTCTCTCCACTTCCTCAGTT	KIAA1522__ENST00000373480.1_binpos-4180:4200	True	0.3	0.26	Ensemble	protein_coding	GRIN2B__ENST00000609686.4_binpos-12560:12580;LDHAL6B__ENST00000307144.6_binpos-75:100	protein_coding	LOCO	True	False	False	['LC']	<span style="color:green">Seq-Seq</span>	<span style="color:green">>----✓</span><span style="color:goldenrod">|</span><span style="color:red">-----<</span>	TTTCTCTCTCCTCATTTCGGT	.......................	protein_coding	<span style="background-color:lightgreen">TTTCTCTCTCC</span><span style="background-color:red">TCAT</span><span style="background-color:lightgreen">TTC</span>GGT	False	False	False	KIAA1522__ENST00000373480.1_binpos-4180:4200	False	0.35	-2.0606236	0.07321469	2.12685	-3.5782757	KIAA1522__ENST00000373480.1_binpos-4180:4200	True	0.26	4.794144	2.8857949	7.176741	1.7111565	PAQR5__ENST00000340965.4_binpos-3810:3840	False	0.32	6.249592	-5.772944	5.986269	19.697569	KRIT1__ENST00000487168.2_binpos-1350:1380	False	0.33	4.083544	0.6819288	3.4412348	4.6219873	MT-ND1__ENST00000361390.2_binpos-330:360	False	0.39	2.026795	5.2610054	9.312682	6.1873856
TTTCTCTCTCCACTTCCTCATT	KIAA1522__ENST00000373480.1_binpos-4180:4200	True	0.3	0.27	Ensemble	protein_coding		lncRNA;piRNA;protein_coding	LOCO	True	False	False	['LC']	<span style="color:green">Seq-Seq</span>	<span style="color:green">>----✓</span><span style="color:goldenrod">|</span><span style="color:red">-----<</span>	TTTCTCTCTCCTCATTTCGGT	......................	protein_coding	<span style="background-color:lightgreen">TTTCTCTCTCC</span><span style="background-color:red">TCATTT</span><span style="background-color:lightgreen">CGGT</span>	False	False	False	KIAA1522__ENST00000373480.1_binpos-4180:4200	False	0.32	0.076003544	5.715646	2.1098194	-3.644183	KIAA1522__ENST00000373480.1_binpos-4180:4200	True	0.27	0.5635274	3.5206094	7.195471	1.747979	KIAA1522__ENST00000373480.1_binpos-4180:4200	False	0.32	3.0312655	-6.0921845	3.25939	13.401781	KIAA1522__ENST00000373480.1_binpos-4180:4200	False	0.32	3.4290295	1.7499206	3.4182444	4.641557	LEMD3__ENST00000541171.1_binpos-52:78	False	0.41	2.0730488	5.23598	9.283494	6.1290703
