## Supplementary material for "TransfoRNA: Navigating the Uncertainties of Small RNA Annotation with an Adaptive Machine Learning Strategy": sequence_annotations.csv (part 231 of 233)

Sequence	Ensemble: predicted sub-class	Ensemble: Is Familiar?	Novelty Threshold	NLD	Model	Ensemble: predicted major-class	KBA	Major RNA Class of KBA	Split	LC	TCGA	AD	Datasets	Models Agreeing on familiarity	NLD vs Novelty	Explanatory Sequence	Secondary Structure	Ensemble Final Prediction	Explanatory Sequence Colored	Random	Fused	KBA HICO	Seq: predicted sub-class	Seq: Is Familiar?	Seq: NLD	Seq: MC_UMAP1	Seq: MC_UMAP2	Seq: SC_UMAP1	Seq: SC_UMAP2	Seq-Seq: predicted sub-class	Seq-Seq: Is Familiar?	Seq-Seq: NLD	Seq-Seq: MC_UMAP1	Seq-Seq: MC_UMAP2	Seq-Seq: SC_UMAP1	Seq-Seq: SC_UMAP2	Seq-Struct: predicted sub-class	Seq-Struct: Is Familiar?	Seq-Struct: NLD	Seq-Struct: MC_UMAP1	Seq-Struct: MC_UMAP2	Seq-Struct: SC_UMAP1	Seq-Struct: SC_UMAP2	Seq-Rev: predicted sub-class	Seq-Rev: Is Familiar?	Seq-Rev: NLD	Seq-Rev: MC_UMAP1	Seq-Rev: MC_UMAP2	Seq-Rev: SC_UMAP1	Seq-Rev: SC_UMAP2	Baseline: predicted sub-class	Baseline: Is Familiar?	Baseline: NLD	Baseline: MC_UMAP1	Baseline: MC_UMAP2	Baseline: SC_UMAP1	Baseline: SC_UMAP2
TTTCTCTCTCCACTTCCTCG	KIAA1522__ENST00000373480.1_binpos-4180:4200	True	0.3	0.29	Ensemble	protein_coding	KIAA0895L__ENST00000561679.5_binpos-364:392;KIAA0895L__ENST00000564835.1_binpos-510:540;mir-6833	miRNA;protein_coding	LOCO	True	False	False	['LC']	<span style="color:green">Seq-Seq</span>	<span style="color:green">>----✓</span><span style="color:goldenrod">|</span><span style="color:red">-----<</span>	TTTCTCTCTCCTCATTTCGGT	....................	protein_coding	<span style="background-color:lightgreen">TTTCTCTCTCC</span><span style="background-color:red">TCAT</span><span style="background-color:lightgreen">TTC</span>GGT	False	False	False	KIAA1522__ENST00000373480.1_binpos-4180:4200	False	0.35	-1.2111875	5.781383	2.0143826	-3.669159	KIAA1522__ENST00000373480.1_binpos-4180:4200	True	0.29	4.719244	2.8610222	7.192334	1.7563846	KIAA1522__ENST00000373480.1_binpos-4180:4200	False	0.45	8.550307	12.887465	4.088031	9.082591	PAQR5__ENST00000340965.4_binpos-3810:3840	False	0.35	3.615034	0.12778133	3.4405305	4.6311646	LEMD3__ENST00000541171.1_binpos-52:78	False	0.3	2.136958	5.3058414	9.190612	6.0625668
TTTCTCTCTCCACTTCCTCT	KIAA1522__ENST00000373480.1_binpos-4180:4200	True	0.3	0.24	Ensemble	protein_coding	KIAA0895L__ENST00000564835.1_binpos-510:540	protein_coding	HICO-Novel	True	False	False	['LC']	<span style="color:green">Seq-Seq</span>	<span style="color:green">>----✓</span><span style="color:goldenrod">|</span><span style="color:red">-----<</span>	TTTCTCTCTCCTCATTTCGGT	....................	protein_coding	<span style="background-color:lightgreen">TTTCTCTCTCC</span><span style="background-color:red">TCAT</span><span style="background-color:lightgreen">TTC</span>GGT	False	False	True	KIAA1522__ENST00000373480.1_binpos-4180:4200	False	0.39	9.487573	5.3945804	2.0137675	-3.649486	KIAA1522__ENST00000373480.1_binpos-4180:4200	True	0.24	4.7497697	2.9316578	7.1818695	1.7370622	PAQR5__ENST00000340965.4_binpos-3810:3840	False	0.38	8.141325	11.929106	4.0183992	9.086954	PAQR5__ENST00000340965.4_binpos-3810:3840	False	0.3	4.519239	0.12421259	3.4668674	4.650044	LEMD3__ENST00000541171.1_binpos-52:78	False	0.35	2.164623	5.2945395	9.236789	6.114195
TTTCTCTCTCCACTTCCTTAG	KIAA1522__ENST00000373480.1_binpos-4180:4200	True	0.3	0.29	Ensemble	protein_coding	miR-6833-3p	miRNA	IsomiR	True	False	False	['LC']	<span style="color:green">Seq-Seq</span>	<span style="color:green">>----✓</span><span style="color:goldenrod">|</span><span style="color:red">-----<</span>	ATTCTCTACTGCCTTCCTT	.....................	protein_coding	A<span style="background-color:lightgreen">TTCTCT</span><span style="background-color:red">ACTGC</span><span style="background-color:lightgreen">CTTCCTT</span>	False	False	False	PAQR5__ENST00000340965.4_binpos-3810:3840	False	0.38	-2.3961868	0.13332263	2.1707115	-3.4065588	KIAA1522__ENST00000373480.1_binpos-4180:4200	True	0.29	4.87698	2.699734	7.2035336	1.7364376	PAQR5__ENST00000340965.4_binpos-3810:3840	False	0.38	6.4873557	-6.1362195	3.9838974	9.122721	PAQR5__ENST00000340965.4_binpos-3810:3840	False	0.35	2.937505	1.4270715	3.4473994	4.624667	TG__ENST00000522691.1_binpos-60:90	False	0.33	2.0753374	5.26932	9.29578	6.1466208
TTTCTCTCTCCACTTCCTTAGT	PAQR5__ENST00000340965.4_binpos-3810:3840	False	0.29	0.41	Ensemble	protein_coding	CSNK1G1__ENST00000635359.1_binpos-280:308;KCNC3__ENST00000477616.2_binpos-3450:3480;LDHAL6B__ENST00000307144.6_binpos-75:100;MALAT1__ENST00000534336.2_binpos-7056:7084;MALAT1__ENST00000610851.1_binpos-252:280;MALAT1__ENST00000618132.1_binpos-667:696	lncRNA;protein_coding	LOCO	True	False	False	['LC']	<span style="color:red">Baseline, Seq, Seq-Rev, Seq-Seq, Seq-Struct</span>	<span style="color:green">>-----</span><span style="color:goldenrod">|</span><span style="color:red">-✗---<</span>	GTTCTACTCTTCCCCTCTTC	......................	Novel	G<span style="background-color:lightgreen">TTCT</span><span style="background-color:red">ACTCTTC</span><span style="background-color:lightgreen">CCCTC</span>TTC	False	False	False	PAQR5__ENST00000340965.4_binpos-3810:3840	False	0.33	3.2880924	-0.8121587	2.208369	-3.3926897	KIAA1522__ENST00000373480.1_binpos-4180:4200	False	0.32	4.8263416	2.8454483	7.1512036	1.7158253	PAQR5__ENST00000340965.4_binpos-3810:3840	False	0.41	2.663284	-6.122153	3.2487473	13.415191	PAQR5__ENST00000340965.4_binpos-3810:3840	False	0.33	2.9292908	1.4147316	3.4694316	4.583061	TG__ENST00000522691.1_binpos-60:90	False	0.36	2.0561228	5.2159095	9.291634	6.1464667
TTTCTCTCTCCCTCTGGGA	snoDB0175_binpos-0:28	False	0.29	0.57	Ensemble	snoRNA	CAPN3__ENST00000397163.8_binpos-0:27	protein_coding	LOCO	True	False	False	['LC']	<span style="color:red">Baseline, Seq, Seq-Rev, Seq-Seq, Seq-Struct</span>	<span style="color:green">>-----</span><span style="color:goldenrod">|</span><span style="color:red">---✗-<</span>	CATCTTTCGGGACTGACCTGA	........((((...))))	Novel	CATC<span style="background-color:lightgreen">TTTC</span><span style="background-color:red">GGGACTGACCT</span><span style="background-color:lightgreen">GA</span>	False	False	False	MT-ND1__ENST00000361390.2_binpos-330:360	False	0.45	2.457849	1.2552187	1.4492866	-4.081761	28S_binpos-3060:3090	False	0.37	-2.3328893	3.606046	7.936593	1.163523	snoDB0175_binpos-0:28	False	0.57	4.0265627	7.688149	5.5754747	2.6583426	snoDB0489_binpos-27:54	False	0.5	-2.6104553	1.5391399	3.018034	5.6585293	VTRNA2-1__ENST00000602301.2_binpos-27:54	False	0.36	2.8028066	5.833932	9.298483	5.8908253
TTTCTCTCTCCCTCTGGGAC	misc-tRF__tRNA-Gln-CTG	False	0.28	0.4	Ensemble	tRNA	CAPN3__ENST00000318023.11_binpos-0:30	protein_coding	LOCO	True	False	False	['LC']	<span style="color:red">Baseline, Seq, Seq-Rev, Seq-Seq, Seq-Struct</span>	<span style="color:green">>-----</span><span style="color:goldenrod">|</span><span style="color:red">-✗---<</span>	CTCCTCTCCTACTTGGATA	........((((...)))).	Novel	<span style="background-color:lightgreen">CTC</span><span style="background-color:red"></span><span style="background-color:lightgreen">CTCTCC</span>TACTTGGATA	False	False	False	GALK2__ENST00000561074.5_binpos-116:145	False	0.36	1.3700961	2.7575498	1.4310497	-4.0054183	miR-615-3p	False	0.38	3.868941	1.5644257	7.944764	1.15268	snoDB0175_binpos-0:28	False	0.39	3.5427427	7.928555	6.125113	1.3189633	misc-tRF__tRNA-Gln-CTG	False	0.4	-2.9290278	0.3041185	3.0655236	5.646443	28S_binpos-2220:2250	False	0.32	2.751261	5.835872	9.294548	5.9364467
TTTCTCTCTTCACTTCCTCAGT	KIAA1522__ENST00000373480.1_binpos-4180:4200	False	0.3	0.45	Ensemble	protein_coding	HNF4A__ENST00000316099.10_binpos-3300:3330;HNF4A__ENST00000316673.9_binpos-3210:3240;LDHAL6B__ENST00000307144.6_binpos-75:100;PAQR9__ENST00000492509.5_binpos-1260:1290	protein_coding	LOCO	True	False	False	['LC']	<span style="color:red">Baseline, Seq, Seq-Rev, Seq-Seq, Seq-Struct</span>	<span style="color:green">>-----</span><span style="color:goldenrod">|</span><span style="color:red">-✗---<</span>	GACCTTTCTCTCTCCTCATTTC	......................	Novel	GACC<span style="background-color:lightgreen">TTTCTCTCT</span><span style="background-color:red">CCTCAT</span><span style="background-color:lightgreen">TTC</span>	False	False	False	KIAA1522__ENST00000373480.1_binpos-4180:4200	False	0.37	3.307879	-0.78332186	2.1569514	-3.58292	KIAA1522__ENST00000373480.1_binpos-4180:4200	False	0.45	4.8065286	2.9027636	7.2347894	1.7239327	KIAA1522__ENST00000373480.1_binpos-4180:4200	False	0.32	4.669604	-5.7954335	3.3245842	13.448949	KIAA1522__ENST00000373480.1_binpos-4180:4200	False	0.3	4.0699887	0.7854796	3.4630513	4.6098375	MT-ND1__ENST00000361390.2_binpos-330:360	False	0.32	1.9957571	5.278629	9.281063	6.1602573
TTTCTCTGAACGTGTAGA	snoDB0965_binpos-28:56	True	0.28	0.11	Ensemble	snoRNA		snoRNA	LOCO	False	True	False	['TCGA']	<span style="color:green">Seq, Seq-Rev, Seq-Seq, Seq-Struct</span>	<span style="color:green">>-✓---</span><span style="color:goldenrod">|</span><span style="color:red">-----<</span>	GTTTCTCTGAACGTGTATA	..................	snoRNA	G<span style="background-color:lightgreen">TTTCTCTGAACGTGTA</span>TA	False	False	False	snoDB0965_binpos-28:56	True	0.17	3.5045905	3.6529686	-5.351533	11.632814	snoDB0965_binpos-28:56	True	0.29	0.6291688	0.4624498	-3.9692147	4.83124	snoDB0965_binpos-28:56	True	0.17	6.6118684	12.535372	6.078186	4.614261	snoDB0965_binpos-28:56	True	0.11	0.08820251	2.9518332	13.502523	1.3012968	RNU12__ENST00000362512.1_binpos-60:90	False	0.39	9.920715	10.761819	8.221811	10.881504
TTTCTCTGAACGTGTAGAG	snoDB0965_binpos-28:56	True	0.28	0.16	Ensemble	snoRNA		snoRNA	LOCO	True	True	False	['TCGA', 'LC']	<span style="color:green">Seq, Seq-Rev, Seq-Struct</span>	<span style="color:green">>--✓--</span><span style="color:goldenrod">|</span><span style="color:red">-----<</span>	GTTTCTCTGAACGTGTATA	...(((((......)))))	snoRNA	G<span style="background-color:lightgreen">TTTCTCTGAACGTGTA</span>TA	False	False	False	snoDB0965_binpos-28:56	True	0.21	3.2724738	3.5371923	-5.3510303	11.630125	snoDB0965_binpos-28:56	False	0.36	0.68255526	0.46695548	-3.9669158	4.828956	snoDB0965_binpos-28:56	True	0.25	3.038345	7.9335227	6.01633	4.5290966	snoDB0965_binpos-28:56	True	0.16	0.079306744	2.920972	13.50008	1.3078216	snoDB0682_binpos-72:92	False	0.42	9.921253	10.766323	8.238822	10.867018
TTTCTCTGAACGTGTAGAGC	snoDB0965_binpos-28:56	True	0.28	0.21	Ensemble	snoRNA		snoRNA	LOCO	True	True	False	['TCGA', 'LC']	<span style="color:green">Seq-Rev</span>	<span style="color:green">>---✓-</span><span style="color:goldenrod">|</span><span style="color:red">-----<</span>	GAAGTTTCTCTGAACGTGTATAGC	...(((((......))))).	snoRNA	GAAG<span style="background-color:lightgreen">TTTCTCTGAACGTGTA</span><span style="background-color:red">T</span><span style="background-color:lightgreen">AGC</span>	False	False	False	snoDB0965_binpos-28:56	False	0.29	4.492194	6.891944	-5.3529496	11.635011	snoDB0965_binpos-28:56	False	0.32	0.64936495	0.47023126	-3.9617293	4.8300986	snoDB0965_binpos-28:56	False	0.29	3.107499	7.9364142	6.1625023	4.4858904	snoDB0965_binpos-28:56	True	0.21	-0.43951517	2.608394	13.501867	1.3060126	RNU12__ENST00000362512.1_binpos-60:90	False	0.3	9.920982	10.763844	8.212486	10.868561
TTTCTCTGAACGTGTAGAGCA	snoDB0965_binpos-28:56	True	0.3	0.29	Ensemble	snoRNA		snoRNA	LOCO	True	False	False	['LC']	<span style="color:green">Seq-Seq</span>	<span style="color:green">>----✓</span><span style="color:goldenrod">|</span><span style="color:red">-----<</span>	GAGAAGTTTCTCTGAACGTGTATAGCAC	...(((((......)))))..	snoRNA	GAGAAG<span style="background-color:lightgreen">TTTCTCTGAACGTGTA</span><span style="background-color:red">T</span><span style="background-color:lightgreen">AGCA</span>C	False	False	False	28S_binpos-2640:2670	False	0.5	4.476469	5.388928	-5.3495493	11.62089	snoDB0965_binpos-28:56	True	0.29	0.19060382	5.3180275	-3.9623349	4.8295093	snoDB0488_binpos-26:52	False	0.58	15.31991	-4.0974693	7.2033277	4.177841	snoDB0965_binpos-28:56	False	0.59	-0.8542292	1.0281214	13.501403	1.3073636	piR_0521_binpos-2106:2132	False	0.32	9.920853	10.76702	8.226604	10.867735
TTTCTCTGAACGTGTAGAGCAC	snoDB0965_binpos-28:56	True	0.3	0.25	Ensemble	snoRNA		snoRNA	LOCO	False	True	False	['TCGA']	<span style="color:green">Seq-Seq</span>	<span style="color:green">>----✓</span><span style="color:goldenrod">|</span><span style="color:red">-----<</span>	GAGAAGTTTCTCTGAACGTGTATAGCAC	...(((((......)))))...	snoRNA	GAGAAG<span style="background-color:lightgreen">TTTCTCTGAACGTGTA</span><span style="background-color:red">T</span><span style="background-color:lightgreen">AGCAC</span>	False	False	False	snoDB0629_binpos-54:74	False	0.54	5.056567	6.001701	-5.354666	11.625428	snoDB0965_binpos-28:56	True	0.25	-8.558542	-0.8776585	-3.962216	4.831721	snoDB0669_binpos-46:67	False	0.5	15.518075	-5.190651	6.974218	4.2748556	5p-tRF__tRNA-His-GTG	False	0.45	-1.2038438	0.41533116	13.502261	1.3063934	piR_0521_binpos-2106:2132	False	0.32	9.918285	10.768952	8.221058	10.854562
TTTCTCTGAACGTGTAGAGCACC	snoDB0965_binpos-28:56	True	0.3	0.29	Ensemble	snoRNA	snoDB0807_binpos-46:69;snoDB0808_binpos-48:72;snoDB0846_binpos-56:84;snoDB0847_binpos-56:84	snoRNA	LOCO	False	True	False	['TCGA']	<span style="color:green">Seq-Seq</span>	<span style="color:green">>----✓</span><span style="color:goldenrod">|</span><span style="color:red">-----<</span>	GAGAAGTTTCTCTGAACGTGTATAGCAC	...(((((......)))))....	snoRNA	GAGAAG<span style="background-color:lightgreen">TTTCTCTGAACGTGTA</span><span style="background-color:red">T</span><span style="background-color:lightgreen">AGCAC</span>	False	False	False	28S_binpos-420:450	False	0.5	2.6566927	5.3602815	5.3998094	1.4645698	snoDB0965_binpos-28:56	True	0.29	-8.552552	-0.8747381	-3.9612153	4.8305087	snoDB0669_binpos-46:67	False	0.47	15.783828	-4.404868	7.9162498	7.493752	28S_binpos-4410:4440	False	0.54	-0.8344895	0.2993049	13.501409	1.3071536	snoDB0437_binpos-60:90	False	0.35	9.918563	10.755621	8.215073	10.840988
TTTCTCTGATGCCATCACCGCAGCGCTCTG	SNHG32__ENST00000426843.5_binpos-0:28	True	0.28	0.07	Ensemble	protein_coding	SNHG32__ENST00000426843.5_binpos-0:28	protein_coding	LOCO	False	True	False	['TCGA']	<span style="color:green">Baseline, Seq, Seq-Rev, Seq-Seq, Seq-Struct</span>	<span style="color:green">>-✓---</span><span style="color:goldenrod">|</span><span style="color:red">-----<</span>	TGTCGCTGATGCCATCACCGCAGCGCTCTG	......((.(((.......))).)).....	protein_coding	TG<span style="background-color:lightgreen">TC</span><span style="background-color:red">G</span><span style="background-color:lightgreen">CTGATGCCATCACCGCAGCGCTCTG</span>	False	False	False	SNHG32__ENST00000426843.5_binpos-0:28	True	0.07	-0.016428834	5.8222485	3.0931995	-1.4670441	SNHG32__ENST00000426843.5_binpos-0:28	True	0.07	-1.1912504	3.201854	-1.8426249	2.6930733	SNHG32__ENST00000426843.5_binpos-0:28	True	0.07	12.324009	7.08312	5.086223	-1.7958393	SNHG32__ENST00000426843.5_binpos-0:28	True	0.07	-0.8371333	1.0769593	-8.264229	-0.66395557	SNHG32__ENST00000426843.5_binpos-0:28	True	0.07	-6.1365314	-2.846334	0.011459654	-8.078139
TTTCTCTGGCTGGTAACCGCT	28S_binpos-3600:3630	False	0.29	0.48	Ensemble	rRNA	SLC1A5__ENST00000542575.6_binpos-28:56	protein_coding	HICO-Novel	True	False	False	['LC']	<span style="color:red">Baseline, Seq, Seq-Rev, Seq-Seq, Seq-Struct</span>	<span style="color:green">>-----</span><span style="color:goldenrod">|</span><span style="color:red">--✗--<</span>	GGAATCGCTGTACGGCCT	.......(((.((...)))))	Novel	GGAA<span style="background-color:lightgreen">TC</span><span style="background-color:red">GCTG</span><span style="background-color:lightgreen">TACG</span>GCCT	False	False	True	snoDB0628_binpos-54:75	False	0.43	-2.1343422	6.138351	-8.195095	6.485635	5S_binpos-50:75	False	0.38	-1.2175068	4.520725	9.827789	0.42749655	28S_binpos-3600:3630	False	0.48	-2.0560448	-4.950607	5.562257	2.7671874	misc-tRF__tRNA-His-GTG	False	0.48	-2.6488879	-0.09784321	-1.4219443	4.908256	snoDB0917_binpos-29:58	False	0.36	2.9357057	5.4503393	8.820617	5.046527
TTTCTCTGGCTGGTAACCGCTACT	GAS5__ENST00000421068.5_binpos-896:924	False	0.28	0.67	Ensemble	lncRNA	SLC1A5__ENST00000542575.6_binpos-28:56	protein_coding	HICO-Novel	True	False	False	['LC']	<span style="color:red">Baseline, Seq, Seq-Rev, Seq-Seq, Seq-Struct</span>	<span style="color:green">>-----</span><span style="color:goldenrod">|</span><span style="color:red">----✗<</span>	GGAGGGCGCGCGGGTCGGGGC	......((((.((...))))))..	Novel	GGAG<span style="background-color:lightgreen">GGC</span><span style="background-color:red">GCGCG</span><span style="background-color:lightgreen">GGT</span>CGGGGC	False	False	True	GAS5__ENST00000421068.5_binpos-896:924	False	0.67	-2.1422174	5.2761908	3.7840235	1.0774735	5S_binpos-50:75	False	0.46	1.1907761	3.2978854	9.546458	3.9938772	RNY1_binpos-90:113	False	0.5	15.044556	4.672878	8.908071	3.2487063	18S_binpos-140:168	False	0.39	1.7004296	-0.25657672	7.73336	6.1077905	5p-tRF__tRNA-Arg-TCT	False	0.33	2.967665	5.4645023	8.84614	5.0757203
TTTCTCTGGTTTCAATGGGTACG	MEG9__ENST00000699460.1_binpos-435:464	False	0.3	0.53	Ensemble	lncRNA	mir-5188	miRNA	LOCO	True	False	False	['LC']	<span style="color:red">Baseline, Seq, Seq-Rev, Seq-Seq, Seq-Struct</span>	<span style="color:green">>-----</span><span style="color:goldenrod">|</span><span style="color:red">--✗--<</span>	GCATTGGTGGTTCAGTGGTGGAATTCTCGC	.......................	Novel	GCATTGG<span style="background-color:lightgreen">TGGTT</span>CAGTGGTGGAATTCTCGC	False	False	False	18S_binpos-1148:1176	False	0.48	-0.14300437	8.915055	-1.2953018	-5.881371	MEG9__ENST00000699460.1_binpos-435:464	False	0.53	-5.0776534	-0.66121244	2.7574542	1.1282352	snoDB0820_binpos-112:132	False	0.5	8.138846	-4.803216	5.805867	18.747679	5.8S_binpos-0:27	False	0.48	-1.957009	-3.96521	3.0028536	-0.8220858	snoDB0437_binpos-60:90	False	0.42	3.1926415	4.5103483	9.079065	-4.3767443
TTTCTCTTCCCGGTTCTTCCCG	28S_binpos-510:540	False	0.29	0.55	Ensemble	rRNA	miR-320a-5p	miRNA	IsomiR	True	False	False	['LC']	<span style="color:red">Baseline, Seq, Seq-Rev, Seq-Seq, Seq-Struct</span>	<span style="color:green">>-----</span><span style="color:goldenrod">|</span><span style="color:red">---✗-<</span>	CGCCCCCCGTTCCTCCCGACCCCTCCACC	..........(((......)))	Novel	CGCCCCCC<span style="background-color:lightgreen">GTTC</span>CTCCCGACCCCTCCACC	False	False	False	CERT1__ENST00000647127.2_binpos-58:87	False	0.45	-4.007093	4.566363	1.7912387	-4.2097173	18S_binpos-112:140	False	0.48	0.34163576	4.141854	7.489923	1.8789332	28S_binpos-510:540	False	0.55	5.0329223	-12.624152	4.73627	4.840805	ARIH1__ENST00000379887.9_binpos-27:54	False	0.35	4.647554	1.5602306	3.751901	5.774019	18S_binpos-112:140	False	0.36	3.035571	7.9590764	9.26928	6.1419897
TTTCTCTTCCCGGTTCTTCCCGA	28S_binpos-3240:3270	False	0.29	0.52	Ensemble	rRNA	mir-320a	miRNA	LOCO	True	False	False	['LC']	<span style="color:red">Baseline, Seq, Seq-Rev, Seq-Seq, Seq-Struct</span>	<span style="color:green">>-----</span><span style="color:goldenrod">|</span><span style="color:red">--✗--<</span>	CGTTCGCGCTTTCCCCTGACT	..........(((......))).	Novel	C<span style="background-color:lightgreen">GTTC</span>GCGCTTTCCCCTGACT	False	False	False	CERT1__ENST00000647127.2_binpos-58:87	False	0.48	-3.37059	3.6474414	1.7762483	-4.227767	18S_binpos-112:140	False	0.48	0.20398435	4.137661	7.465495	1.8515453	28S_binpos-3240:3270	False	0.52	14.653993	-4.675485	3.6660476	5.2948213	ARIH1__ENST00000379887.9_binpos-27:54	False	0.35	1.6512048	-0.7350801	3.8349288	5.7358475	18S_binpos-112:140	False	0.38	3.0488513	7.9409847	9.288052	6.1621118
TTTCTCTTCTATTCCCTTGGCT	TG__ENST00000522691.1_binpos-60:90	False	0.29	0.46	Ensemble	protein_coding	NOX1__ENST00000217885.5_binpos-690:720;NOX1__ENST00000372960.8_binpos-728:754;NOX1__ENST00000372966.8_binpos-840:870;mir-4446	miRNA;protein_coding	LOCO	True	False	False	['LC']	<span style="color:red">Baseline, Seq, Seq-Rev, Seq-Seq, Seq-Struct</span>	<span style="color:green">>-----</span><span style="color:goldenrod">|</span><span style="color:red">-✗---<</span>	CTCTTTTCTCTTGGCTGTCTGAGC	......................	Novel	CTCT<span style="background-color:lightgreen">TTTCTCTT</span><span style="background-color:red">GGCTGTCTGA</span><span style="background-color:lightgreen">GC</span>	False	False	False	CERT1__ENST00000647127.2_binpos-58:87	False	0.32	-3.3266988	0.4506677	2.4534652	-3.412308	18S_binpos-112:140	False	0.36	1.2269869	3.899001	8.247416	2.4292402	TG__ENST00000522691.1_binpos-60:90	False	0.46	2.4927585	-5.7158933	3.4104745	13.384499	DCAF17__ENST00000539783.5_binpos-87:116	False	0.32	3.9680176	2.5489683	3.6907516	5.5526986	TG__ENST00000522691.1_binpos-60:90	False	0.4	2.7326775	5.268145	9.341335	6.2989507
TTTCTCTTGATCTCTCCCCACA	KIAA1522__ENST00000373480.1_binpos-4180:4200	False	0.3	0.5	Ensemble	protein_coding	PDIA5__ENST00000467157.1_binpos-986:1015	protein_coding	HICO-Novel	True	False	False	['LC']	<span style="color:red">Baseline, Seq, Seq-Rev, Seq-Seq, Seq-Struct</span>	<span style="color:green">>-----</span><span style="color:goldenrod">|</span><span style="color:red">--✗--<</span>	GACCTTTCTCTCTCCTCATTTC	......................	Novel	GACC<span style="background-color:lightgreen">TTTCTCT</span><span style="background-color:red">CTCCTC</span><span style="background-color:lightgreen">ATTT</span>C	False	False	True	ALDH9A1__ENST00000354775.5_binpos-1980:2010	False	0.39	4.1134124	7.9585915	2.6210792	-2.8892102	KIAA1522__ENST00000373480.1_binpos-4180:4200	False	0.5	0.47916237	-0.33242634	7.695154	1.1672535	snoDB0175_binpos-0:28	False	0.41	3.6008787	-5.5513873	3.7511153	13.242942	snoDB0854_binpos-56:84	False	0.36	-0.028522134	1.9524516	3.3173027	4.8795357	GALK2__ENST00000561074.5_binpos-116:145	False	0.36	0.112430245	12.583981	8.195189	7.0914474
TTTCTCTTGATCTCTCCCCACAGA	PEA15__ENST00000488858.1_binpos-210:240	False	0.28	0.46	Ensemble	protein_coding	PDIA5__ENST00000467157.1_binpos-986:1015	protein_coding	LOCO	True	False	False	['LC']	<span style="color:red">Baseline, Seq, Seq-Rev, Seq-Seq, Seq-Struct</span>	<span style="color:green">>-----</span><span style="color:goldenrod">|</span><span style="color:red">--✗--<</span>	ATCCTTTTTCTCTGACCA	........................	Novel	<span style="background-color:lightgreen">ATC</span>CTTTTTCTCTGACCA	False	False	False	PEA15__ENST00000488858.1_binpos-210:240	False	0.46	4.4118524	6.4135003	2.5426054	-2.9035017	KIAA1522__ENST00000373480.1_binpos-4180:4200	False	0.46	0.45828748	-0.49633938	7.6898274	1.1378329	snoDB0939_binpos-25:50	False	0.46	7.0390186	3.4888632	1.5628347	16.36747	snoDB0151_binpos-28:56	False	0.46	2.4496384	1.9348699	3.151262	4.9624453	GALK2__ENST00000561074.5_binpos-116:145	False	0.41	0.11148948	12.581269	8.172049	7.093372
TTTCTCTTGATCTCTCCCCACAGT	KIAA1522__ENST00000373480.1_binpos-4180:4200	False	0.3	0.46	Ensemble	protein_coding	PDIA5__ENST00000467157.1_binpos-986:1015	protein_coding	LOCO	True	False	False	['LC']	<span style="color:red">Baseline, Seq, Seq-Rev, Seq-Seq, Seq-Struct</span>	<span style="color:green">>-----</span><span style="color:goldenrod">|</span><span style="color:red">-✗---<</span>	GACCTTTCTCTCTCCTCATTTC	........................	Novel	GACC<span style="background-color:lightgreen">TTTCTCT</span><span style="background-color:red">CTCCTC</span><span style="background-color:lightgreen">ATTT</span>C	False	False	False	PEA15__ENST00000488858.1_binpos-210:240	False	0.42	4.218437	4.279277	2.5101357	-2.9182441	KIAA1522__ENST00000373480.1_binpos-4180:4200	False	0.46	0.6168465	-0.7662262	7.638517	1.1342592	snoDB0939_binpos-25:50	False	0.38	6.991968	3.4491854	1.6752299	16.383745	ALDH9A1__ENST00000354775.5_binpos-1980:2010	False	0.36	2.1929924	1.7624468	3.2114441	4.8928494	ATP5F1A__ENST00000587902.1_binpos-145:174	False	0.42	0.11795796	12.568851	8.211809	7.0595226
TTTCTCTTGGCTGTCTGAGC	snoDB0091_binpos-58:78	True	0.28	0.0	Ensemble	snoRNA	snoDB0090_binpos-58:78	snoRNA	HICO-Familiar	True	True	False	['TCGA', 'LC']	<span style="color:green">Baseline, Seq, Seq-Rev, Seq-Seq, Seq-Struct</span>	<span style="color:green">>✓----</span><span style="color:goldenrod">|</span><span style="color:red">-----<</span>	TTTCTCTTGGCTGTCTGAGC	.........(((.....)))	snoRNA	<span style="background-color:lightgreen">TTTCTCTTGGCTGTCTGAGC</span>	False	False	True	snoDB0091_binpos-58:78	True	0.0	5.289618	3.8565905	2.1157486	-4.1674013	snoDB0091_binpos-58:78	True	0.0	0.5805797	-1.9305847	8.461428	3.3715665	snoDB0090_binpos-58:78	True	0.0	4.1022415	7.9116473	5.5268025	2.624149	snoDB0090_binpos-58:78	True	0.0	0.05175546	5.758109	2.2570195	6.3276567	snoDB0090_binpos-58:78	True	0.0	3.3134396	5.1892767	7.666179	9.896656
TTTCTCTTGGCTGTCTGAGCA	snoDB0091_binpos-58:78	True	0.28	0.05	Ensemble	snoRNA	snoDB0090_binpos-58:78	snoRNA	HICO-Familiar	True	False	False	['LC']	<span style="color:green">Baseline, Seq, Seq-Rev, Seq-Seq, Seq-Struct</span>	<span style="color:green">>✓----</span><span style="color:goldenrod">|</span><span style="color:red">-----<</span>	TTTTCTCTTGGCTGTCTGAGCA	.........(((.....))).	snoRNA	T<span style="background-color:lightgreen">TTTCTCTTGGCTGTCTGAGCA</span>	False	False	True	snoDB0091_binpos-58:78	True	0.05	3.4667268	4.3176913	2.143188	-4.185498	snoDB0091_binpos-58:78	True	0.05	0.7145958	-1.7000209	8.503202	3.3838036	snoDB0090_binpos-58:78	True	0.05	14.863858	-3.324699	5.738888	1.5578103	snoDB0090_binpos-58:78	True	0.05	-0.1814856	5.149332	2.2594166	6.295026	snoDB0090_binpos-58:78	True	0.05	3.371526	5.1996155	7.6711974	9.900116
TTTCTCTTGGCTGTCTGAGCAA	snoDB0091_binpos-58:78	True	0.28	0.0	Ensemble	snoRNA	snoDB0091_binpos-58:78	snoRNA	HICO-Familiar	True	False	False	['LC']	<span style="color:green">Baseline, Seq, Seq-Rev, Seq-Seq, Seq-Struct</span>	<span style="color:green">>✓----</span><span style="color:goldenrod">|</span><span style="color:red">-----<</span>	TTTCTCTTGGCTGTCTGAGCAA	.........(((.....)))..	snoRNA	<span style="background-color:lightgreen">TTTCTCTTGGCTGTCTGAGCAA</span>	False	False	True	snoDB0091_binpos-58:78	True	0.0	2.9639914	3.1730928	2.1812522	-4.2015905	snoDB0091_binpos-58:78	True	0.0	0.60275054	-1.683305	8.451571	3.3538294	snoDB0090_binpos-58:78	True	0.0	14.160145	-5.011239	5.708865	1.2810702	snoDB0091_binpos-58:78	True	0.0	-0.22886828	4.8211455	2.3674347	6.3886094	snoDB0090_binpos-58:78	True	0.05	3.327441	5.176033	7.6601405	9.916324
TTTCTCTTGGCTGTCTGAGCAT	snoDB0090_binpos-58:78	True	0.28	0.0	Ensemble	snoRNA	snoDB0090_binpos-58:78	snoRNA	HICO-Familiar	True	False	False	['LC']	<span style="color:green">Baseline, Seq, Seq-Rev, Seq-Seq, Seq-Struct</span>	<span style="color:green">>✓----</span><span style="color:goldenrod">|</span><span style="color:red">-----<</span>	TTTCTCTTGGCTGTCTGAGCAT	.........(((.....)))..	snoRNA	<span style="background-color:lightgreen">TTTCTCTTGGCTGTCTGAGCAT</span>	False	False	True	snoDB0090_binpos-58:78	True	0.0	3.4892423	3.4930952	2.0574827	-4.1033425	snoDB0090_binpos-58:78	True	0.0	0.7913268	-1.7005682	8.501146	3.3585522	snoDB0090_binpos-58:78	True	0.0	14.241106	-4.9167366	5.6942005	1.2846155	snoDB0090_binpos-58:78	True	0.0	-0.21511509	5.180234	2.2468464	6.3061657	snoDB0090_binpos-58:78	True	0.0	3.3215296	5.1843033	7.6574736	9.92069
TTTCTCTTGGGCTTGCCTCC	GNAI3__ENST00000369851.7_binpos-7714:7743	False	0.3	0.48	Ensemble	protein_coding		piRNA;protein_coding	LOCO	True	False	False	['LC']	<span style="color:red">Seq, Seq-Rev, Seq-Seq, Seq-Struct</span>	<span style="color:green">>-----</span><span style="color:goldenrod">|</span><span style="color:red">--✗--<</span>	CCTCCCTTGCTTGGGACTCTG	........((.....))...	Novel	<span style="background-color:lightgreen">CCTCC</span>CTTGCTTGGGACTCTG	False	False	False	28S_binpos-4110:4140	False	0.45	-1.7722716	2.4749694	0.8725572	-4.067801	GNAI3__ENST00000369851.7_binpos-7714:7743	False	0.48	1.2751908	3.7563407	8.533576	3.297487	miR-129-5p	False	0.3	3.7075155	6.978001	6.7798357	1.0417958	TPM3__ENST00000651731.1_binpos-2632:2660	False	0.4	0.2852025	1.0060498	3.0054858	6.021781	RPS20__ENST00000519369.1_binpos-25:50	True	0.25	2.4769278	5.494834	8.937341	6.166239
TTTCTCTTGGGCTTGCCTCCT	GALK2__ENST00000561074.5_binpos-116:145	False	0.3	0.48	Ensemble	protein_coding		protein_coding	LOCO	True	False	False	['LC']	<span style="color:red">Baseline, Seq, Seq-Rev, Seq-Seq, Seq-Struct</span>	<span style="color:green">>-----</span><span style="color:goldenrod">|</span><span style="color:red">--✗--<</span>	CCTCCCTTGCTTGGGACTCTG	........((.....))....	Novel	<span style="background-color:lightgreen">CCTCC</span>CTTGCTTGGGACTCTG	False	False	False	28S_binpos-4110:4140	False	0.47	-2.068277	1.5459766	0.8897588	-4.0059166	GALK2__ENST00000561074.5_binpos-116:145	False	0.48	1.3098058	3.7509048	8.484837	3.2100651	miR-129-5p	False	0.33	15.189621	-2.1981292	6.8119035	1.0366155	TPM3__ENST00000651731.1_binpos-2632:2660	False	0.38	0.292328	0.98878974	3.0176501	6.0911384	RPS20__ENST00000519369.1_binpos-25:50	False	0.29	2.4173129	5.5157766	8.989826	6.220123
TTTCTCTTGGGCTTGCCTCCTG	TPM3__ENST00000651731.1_binpos-2632:2660	False	0.28	0.41	Ensemble	protein_coding	OSBPL3__ENST00000487020.5_binpos-420:448	protein_coding	LOCO	True	False	False	['LC']	<span style="color:red">Seq, Seq-Rev, Seq-Seq, Seq-Struct</span>	<span style="color:green">>-----</span><span style="color:goldenrod">|</span><span style="color:red">-✗---<</span>	CTTTTCTGGGTTTGAAGCTGCT	........((.....)).....	Novel	CT<span style="background-color:lightgreen">TTTCT</span><span style="background-color:red">GGGT</span><span style="background-color:lightgreen">TTG</span>AAGCTGCT	False	False	False	TPM3__ENST00000651731.1_binpos-2632:2660	False	0.41	-2.083312	1.1726037	0.8942577	-3.9834955	snoDB0091_binpos-58:78	False	0.41	1.2180701	3.7449465	8.470534	3.2369337	miR-129-5p	False	0.32	13.661153	-6.1069083	6.365854	-0.2561076	TPM3__ENST00000651731.1_binpos-2632:2660	False	0.36	0.28944474	0.96082443	3.0211804	6.0929737	snoDB0090_binpos-58:78	True	0.27	2.469305	5.4570737	9.012039	6.2216926
TTTCTGAAATTCTATTCTGAGGCT	GAS5__ENST00000650796.1_binpos-180:210	True	0.28	0.04	Ensemble	lncRNA	snoDB0995_binpos-30:60	snoRNA	HICO-Familiar	True	False	False	['LC']	<span style="color:green">Baseline, Seq, Seq-Rev, Seq-Seq, Seq-Struct</span>	<span style="color:green">>✓----</span><span style="color:goldenrod">|</span><span style="color:red">-----<</span>	TTCTGAAATTCTATTCTGAGGCT	.(((.(((......))).)))...	lncRNA	<span style="background-color:lightgreen">TTCTGAAATTCTATTCTGAGGCT</span>	False	False	True	GAS5__ENST00000650796.1_binpos-180:210	True	0.04	4.8499074	3.7670667	4.226898	3.6281357	snoDB0995_binpos-30:60	True	0.08	1.0574648	-2.886777	17.770521	-4.798109	GAS5__ENST00000650796.1_binpos-180:210	True	0.04	11.95705	4.9680943	10.425043	6.561147	snoDB0995_binpos-30:60	True	0.04	0.30241758	5.1873	-7.0607867	5.8590865	snoDB0995_binpos-30:60	True	0.0	4.312457	5.1297655	5.148984	-0.05528962
TTTCTGAAATTCTATTCTGAGGCTT	GAS5__ENST00000650796.1_binpos-180:210	True	0.28	0.04	Ensemble	lncRNA	GAS5__ENST00000650796.1_binpos-180:210	lncRNA	HICO-Familiar	True	False	False	['LC']	<span style="color:green">Baseline, Seq, Seq-Rev, Seq-Seq, Seq-Struct</span>	<span style="color:green">>✓----</span><span style="color:goldenrod">|</span><span style="color:red">-----<</span>	TTCTGAAATTCTATTCTGAGGCTT	.(((.(((......))).)))....	lncRNA	<span style="background-color:lightgreen">TTCTGAAATTCTATTCTGAGGCTT</span>	False	False	True	GAS5__ENST00000650796.1_binpos-180:210	True	0.04	4.6914334	3.9233162	4.2191505	3.6226172	snoDB0995_binpos-30:60	True	0.12	0.96739346	-2.919481	17.778374	-4.798561	GAS5__ENST00000650796.1_binpos-180:210	True	0.12	11.8718605	5.0515804	5.1637526	9.234093	GAS5__ENST00000650796.1_binpos-180:210	True	0.11	0.5647508	4.837179	-7.048791	5.8538594	snoDB0995_binpos-30:60	True	0.04	4.2432904	5.133331	5.155504	-0.056637798
TTTCTGAACCAAAGGCCCTTT	OBSCN__ENST00000483539.3_binpos-4050:4080	False	0.3	0.54	Ensemble	protein_coding	H4C1__ENST00000617569.2_binpos-377:402	protein_coding	HICO-Novel	True	False	False	['LC']	<span style="color:red">Baseline, Seq, Seq-Rev, Seq-Seq, Seq-Struct</span>	<span style="color:green">>-----</span><span style="color:goldenrod">|</span><span style="color:red">---✗-<</span>	AGTGCAAAAGAATTCCTGGCTCTCTGTT	.....................	Novel	AGTG<span style="background-color:lightgreen">CAAA</span>AGAATTCCTGGCTCTCTGTT	False	False	True	HSPA8__ENST00000524552.5_binpos-92:115	False	0.52	-2.3823621	2.191107	3.308756	-1.732239	OBSCN__ENST00000483539.3_binpos-4050:4080	False	0.54	3.362126	2.6310587	8.05377	-0.84589946	snoDB0136_binpos-112:132	False	0.43	7.1336646	-7.0480514	4.3259096	11.497983	16S_binpos-990:1020	False	0.43	5.379267	-0.47545022	-0.60562116	3.162245	CRNDE__ENST00000657142.1_binpos-2492:2520	False	0.36	4.8896585	3.9162436	5.733687	8.015495
TTTCTGAAGTCTGAAGGGGCG	28S_binpos-4470:4500	False	0.3	0.55	Ensemble	rRNA	SLC3A2__ENST00000537508.6_binpos-0:28	protein_coding	HICO-Novel	True	False	False	['LC']	<span style="color:red">Baseline, Seq, Seq-Rev, Seq-Seq, Seq-Struct</span>	<span style="color:green">>-----</span><span style="color:goldenrod">|</span><span style="color:red">---✗-<</span>	GATTTCAACTTAACTTGACCGCTCTGACC	........((((....)))).	Novel	GATTTCAACTTAACT<span style="background-color:lightgreen">TGA</span>CCGCTCTGACC	False	False	True	FOXI2__ENST00000388920.5_binpos-30:60	False	0.38	1.5724137	4.613854	-1.5347301	-7.753765	28S_binpos-4470:4500	False	0.55	-0.2724723	-0.20914961	11.394206	0.3073333	28S_binpos-2670:2700	False	0.52	16.270344	-3.0731847	5.4991384	1.7024573	RBMX__ENST00000565907.1_binpos-360:390	False	0.48	-4.9528203	-0.31384197	-1.6307254	3.8866427	snoDB0489_binpos-27:54	False	0.33	5.40156	5.2789054	10.562349	9.037171
TTTCTGAAGTCTGAAGGGGCGT	snoDB0613_binpos-54:75	False	0.28	0.55	Ensemble	snoRNA	SLC3A2__ENST00000537508.6_binpos-0:28	protein_coding	HICO-Novel	True	False	False	['LC']	<span style="color:red">Baseline, Seq, Seq-Rev, Seq-Seq, Seq-Struct</span>	<span style="color:green">>-----</span><span style="color:goldenrod">|</span><span style="color:red">---✗-<</span>	TGCTGGGGCCTGCCCACGC	........((((....))))..	Novel	TG<span style="background-color:lightgreen">CTG</span><span style="background-color:red">GGGCCTGCC</span><span style="background-color:lightgreen">CACGC</span>	False	False	True	snoDB0613_binpos-54:75	False	0.55	1.7057788	4.69077	-1.5407928	-7.771227	28S_binpos-4470:4500	False	0.46	-0.23154783	-0.2530234	11.397935	0.28557	28S_binpos-2670:2700	False	0.44	15.303493	-5.892121	5.1330094	1.3731229	snoDB0963_binpos-196:218	False	0.5	-4.876352	-0.34808013	-3.3610992	5.4675097	snoDB0489_binpos-27:54	False	0.36	5.391468	5.246953	10.560746	9.0408745
TTTCTGATAGGCACTGACTCT	28S_binpos-3900:3930	False	0.28	0.48	Ensemble	rRNA		protein_coding	LOCO	True	False	False	['LC']	<span style="color:red">Baseline, Seq, Seq-Rev, Seq-Seq, Seq-Struct</span>	<span style="color:green">>-----</span><span style="color:goldenrod">|</span><span style="color:red">--✗--<</span>	ACTCTTAGCGGTGGATCACT	.....................	Novel	<span style="background-color:lightgreen">ACTCT</span>TAGCGGTGGATCACT	False	False	False	28S_binpos-3900:3930	False	0.48	4.162196	9.342819	-4.2114244	-0.3417569	snoDB0188_binpos-116:139	False	0.46	1.0923346	-2.3333104	9.307412	0.9669526	misc-tRF__tRNA-His-GTG	False	0.43	7.2707314	-5.525374	5.7980676	9.62657	5p-tRF__tRNA-His-GTG	False	0.35	0.50435024	3.0827253	-0.062425133	3.6030986	28S_binpos-1680:1710	False	0.33	5.703927	5.6944647	8.9080515	4.464488
TTTCTGATAGGCACTGACTCTCT	28S_binpos-3900:3930	False	0.28	0.48	Ensemble	rRNA	no_annotation	no_annotation	no_annotation	True	False	False	['LC']	<span style="color:red">Baseline, Seq, Seq-Rev, Seq-Seq, Seq-Struct</span>	<span style="color:green">>-----</span><span style="color:goldenrod">|</span><span style="color:red">--✗--<</span>	GACTCTTAGCGGTGGATCACT	.....((.((.......)).)).	Novel	<span style="background-color:lightgreen">GACTCT</span>TAGCGGTGGATCACT	False	False	False	28S_binpos-3900:3930	False	0.48	-0.060541157	2.3787336	-4.183416	-0.31751516	3p-CCA-tRF__tRNA-Ala-AGC	False	0.43	1.0562406	-2.351527	9.258949	0.9636104	snoDB1049_binpos-48:68	False	0.48	14.594435	-4.700712	12.208249	1.7416345	5p-tRF__tRNA-His-GTG	False	0.48	-2.4219785	5.909694	-0.06626889	3.5995064	28S_binpos-1680:1710	False	0.43	5.830483	5.686367	8.958922	4.4568396
TTTCTGATGCTCTTCCCCTG	TMEM107__ENST00000449985.6_binpos-957:986	False	0.29	0.5	Ensemble	protein_coding	ERMAP__ENST00000328249.3_binpos-624:650;ERMAP__ENST00000643061.1_binpos-348:377;SLC19A1__ENST00000650808.1_binpos-90:120	protein_coding	LOCO	True	False	False	['LC']	<span style="color:red">Baseline, Seq, Seq-Rev, Seq-Seq, Seq-Struct</span>	<span style="color:green">>-----</span><span style="color:goldenrod">|</span><span style="color:red">--✗--<</span>	CTGATTGCTCCTATCTGATT	....................	Novel	CTGATT<span style="background-color:lightgreen">GCTC</span>CTATCTGATT	False	False	False	TMEM107__ENST00000449985.6_binpos-957:986	False	0.48	3.6913693	7.241803	1.6530375	-3.0392156	28S_binpos-4440:4470	False	0.44	2.58256	3.0302136	8.440343	2.128114	TMEM107__ENST00000449985.6_binpos-957:986	False	0.5	8.270861	12.29352	4.221868	9.979468	TMEM107__ENST00000449985.6_binpos-957:986	False	0.46	-2.6259542	-7.222575	3.3251667	6.0737906	PMEL__ENST00000549564.1_binpos-390:420	False	0.3	2.3018348	5.418555	8.839434	5.399598
TTTCTGATGCTCTTCCCCTGA	misc-tRF__tRNA-Glu-CTC	False	0.29	0.52	Ensemble	tRNA	ABCG8__ENST00000272286.4_binpos-3051:3078;ERMAP__ENST00000328249.3_binpos-624:650;ERMAP__ENST00000643061.1_binpos-348:377;KCNQ1OT1__ENST00000597346.1_binpos-5075:5104;MMP12__ENST00000571244.3_binpos-90:120;SLC19A1__ENST00000650808.1_binpos-90:120	lncRNA;protein_coding	LOCO	True	False	False	['LC']	<span style="color:red">Baseline, Seq, Seq-Rev, Seq-Seq, Seq-Struct</span>	<span style="color:green">>-----</span><span style="color:goldenrod">|</span><span style="color:red">--✗--<</span>	CTCCCACTGCTTCCCTTGACTAG	.....................	Novel	CTCCCA<span style="background-color:lightgreen">CTG</span><span style="background-color:red">CTTCC</span><span style="background-color:lightgreen">CTTGAC</span>TAG	False	False	False	TMEM107__ENST00000449985.6_binpos-957:986	False	0.48	4.000738	6.689681	1.7223328	-3.0600295	28S_binpos-4440:4470	False	0.4	2.5768929	3.0128121	8.454941	2.1328523	misc-tRF__tRNA-Glu-CTC	False	0.52	7.419415	-5.9724536	4.0849276	9.845031	snoDB0934_binpos-72:93	False	0.5	-2.6042786	-7.216281	3.3316774	6.0750837	TRA2B__ENST00000480461.1_binpos-30:60	False	0.33	2.160108	5.355766	8.9308605	5.3616967
TTTCTGATGCTCTTCCCCTGCA	28S_binpos-4440:4470	False	0.3	0.52	Ensemble	rRNA	ERMAP__ENST00000328249.3_binpos-624:650;ERMAP__ENST00000643061.1_binpos-348:377;OTOP3__ENST00000328801.6_binpos-840:870;PALM2AKAP2__ENST00000314527.9_binpos-8586:8613	protein_coding	LOCO	True	False	False	['LC']	<span style="color:red">Baseline, Seq, Seq-Rev, Seq-Seq, Seq-Struct</span>	<span style="color:green">>-----</span><span style="color:goldenrod">|</span><span style="color:red">--✗--<</span>	CTTGATGATGATAAGCAAATGCTGACTGA	.......(((.........)))	Novel	CT<span style="background-color:lightgreen">TGATG</span>ATGATAAGCAAATGCTGACTGA	False	False	False	snoDB0939_binpos-25:50	False	0.48	0.98533005	7.200703	1.5437185	-3.0648124	28S_binpos-4440:4470	False	0.52	1.4532828	2.9159129	8.462932	2.0780425	snoDB0939_binpos-25:50	False	0.45	4.746554	-12.521253	4.6406655	6.137453	snoDB0939_binpos-25:50	False	0.45	-0.7696617	3.8196857	3.286665	5.9901147	snoDB0877_binpos-140:168	False	0.32	2.2257648	5.3751416	8.899716	5.3357925
TTTCTGATGCTCTTCCCCTGT	28S_binpos-4440:4470	False	0.3	0.52	Ensemble	rRNA		protein_coding	LOCO	True	False	False	['LC']	<span style="color:red">Baseline, Seq, Seq-Rev, Seq-Seq, Seq-Struct</span>	<span style="color:green">>-----</span><span style="color:goldenrod">|</span><span style="color:red">--✗--<</span>	TTTTATTCATATCGTCTGAACCT	.....................	Novel	TTTTA<span style="background-color:lightgreen">TTC</span><span style="background-color:red">ATATCG</span><span style="background-color:lightgreen">TCTGA</span>ACCT	False	False	False	TMEM107__ENST00000449985.6_binpos-957:986	False	0.46	0.62596416	2.2584074	1.6221823	-3.0097673	28S_binpos-4440:4470	False	0.52	2.402204	3.1322224	8.390009	2.1267173	TMEM107__ENST00000449985.6_binpos-957:986	False	0.48	6.9085073	-6.3004556	4.1684465	9.9236965	TMEM107__ENST00000449985.6_binpos-957:986	False	0.43	-2.6126568	-7.2194	3.3192687	6.016232	PMEL__ENST00000549564.1_binpos-390:420	False	0.33	2.1687498	5.3846135	8.852976	5.331278
TTTCTGATTTCTGGGTTTCG	TG__ENST00000522691.1_binpos-60:90	False	0.29	0.45	Ensemble	protein_coding	PPP2R1A__ENST00000703399.1_binpos-180:210	protein_coding	LOCO	True	False	False	['LC']	<span style="color:red">Baseline, Seq, Seq-Rev, Seq-Seq, Seq-Struct</span>	<span style="color:green">>-----</span><span style="color:goldenrod">|</span><span style="color:red">-✗---<</span>	TGATTTTCTCGGATGTTCT	....................	Novel	<span style="background-color:lightgreen">TGATTT</span>TCTCGGATGTTCT	False	False	False	snoDB0957_binpos-30:60	False	0.33	-3.4735203	11.032158	-2.3533285	-3.4565582	18S_binpos-112:140	False	0.38	3.830014	2.3260071	6.228318	0.22200893	TG__ENST00000522691.1_binpos-60:90	False	0.45	7.623256	12.16982	4.7297406	9.124346	snoDB0957_binpos-30:60	False	0.33	0.6747494	-0.6635155	3.8190038	4.753016	snoDB0489_binpos-27:54	False	0.32	3.65525	5.055671	10.643858	6.2284536
TTTCTGATTTCTGGGTTTCGG	ARL6IP1__ENST00000566391.1_binpos-30:60	False	0.28	0.45	Ensemble	protein_coding		protein_coding	LOCO	True	False	False	['LC']	<span style="color:red">Seq, Seq-Rev, Seq-Seq, Seq-Struct</span>	<span style="color:green">>-----</span><span style="color:goldenrod">|</span><span style="color:red">--✗--<</span>	TTTCGGTTGGAGGACTCGTTGG	...((((..........))))	Novel	<span style="background-color:lightgreen">TTTCGG</span>TTGGAGGACTCGTTGG	False	False	False	ARL6IP1__ENST00000566391.1_binpos-30:60	False	0.45	-3.5554361	11.136112	-2.363453	-3.4494495	RNY4_binpos-75:96	False	0.33	3.8335426	2.333557	6.231657	0.24180102	TG__ENST00000522691.1_binpos-60:90	False	0.43	13.006018	-3.7392013	4.4837823	5.616816	ARIH1__ENST00000379887.9_binpos-27:54	False	0.29	0.7535744	-0.6960655	3.8678777	4.7617207	snoDB0489_binpos-27:54	True	0.27	3.6400201	5.063298	10.649463	6.234501
TTTCTGATTTCTGGGTTTCGGA	snoDB1021_binpos-54:75	False	0.28	0.42	Ensemble	snoRNA	SRR__ENST00000574229.1_binpos-150:180	protein_coding	LOCO	True	False	False	['LC']	<span style="color:red">Seq, Seq-Rev, Seq-Seq, Seq-Struct</span>	<span style="color:green">>-----</span><span style="color:goldenrod">|</span><span style="color:red">-✗---<</span>	CTTTTACGGATCTGGCTTCTGAGA	..(((((..........)))))	Novel	CTTTTACGGA<span style="background-color:lightgreen">TCTGG</span>CTTCTGAGA	False	False	False	snoDB1021_binpos-54:75	False	0.42	-3.4533472	10.907884	-2.4111729	-3.4063275	RNY4_binpos-75:96	False	0.36	3.8089056	2.3447318	6.2254896	0.23632766	TG__ENST00000522691.1_binpos-60:90	False	0.41	4.4909678	-12.326287	4.421558	5.6079426	ARIH1__ENST00000379887.9_binpos-27:54	False	0.36	3.933779	3.0675364	3.8657026	4.734283	snoDB0489_binpos-27:54	True	0.27	3.6511867	5.0427027	10.653706	6.237822
TTTCTGCCCAGTGCTCTG	snoDB0254_binpos-58:79	False	0.3	0.5	Ensemble	snoRNA	28S_binpos-3690:3720	rRNA	LOCO	True	True	False	['TCGA', 'LC']	<span style="color:red">Baseline, Seq, Seq-Rev, Seq-Seq, Seq-Struct</span>	<span style="color:green">>-----</span><span style="color:goldenrod">|</span><span style="color:red">--✗--<</span>	TTAGCTTGACCGCTCTGACC	........(((....)))	Novel	<span style="background-color:lightgreen">TT</span><span style="background-color:red">AGCTTGACCG</span><span style="background-color:lightgreen">CTCTGA</span>CC	False	False	False	snoDB0089_binpos-60:85	False	0.45	4.6780114	5.39804	-0.025800468	-2.121891	snoDB0254_binpos-58:79	False	0.5	4.3363495	2.3038461	-0.35119286	5.1575327	UCP3__ENST00000544614.1_binpos-145:174	False	0.45	3.975189	7.6708403	6.0720162	1.9653772	28S_binpos-4470:4500	False	0.44	0.8055445	3.4345982	0.16308099	5.614232	snoDB0089_binpos-60:85	False	0.39	1.8031538	4.1471524	10.711257	7.597574
TTTCTGCCCAGTGCTCTGA	snoDB0254_binpos-58:79	False	0.3	0.52	Ensemble	snoRNA	28S_binpos-3690:3720	rRNA	LOCO	True	True	False	['TCGA', 'LC']	<span style="color:red">Baseline, Seq, Seq-Rev, Seq-Seq, Seq-Struct</span>	<span style="color:green">>-----</span><span style="color:goldenrod">|</span><span style="color:red">--✗--<</span>	CAACCCCATGCACCGCTCTGAGA	........(((....))).	Novel	CAAC<span style="background-color:lightgreen">CCCA</span><span style="background-color:red">TGCACC</span><span style="background-color:lightgreen">GCTCTGA</span>GA	False	False	False	snoDB0089_binpos-60:85	False	0.43	5.346233	4.940673	-0.016387602	-2.0880814	snoDB0254_binpos-58:79	False	0.52	4.3431315	2.3187408	-0.34918916	5.172841	JAG1__ENST00000617357.1_binpos-319:348	False	0.43	4.1029387	7.795517	6.9197006	0.57118535	snoDB0934_binpos-72:93	False	0.37	0.8523189	3.5249953	0.11665325	5.5726175	snoDB0089_binpos-60:85	False	0.37	1.776494	4.1600227	10.769344	7.6317506
TTTCTGCCCAGTGCTCTGAA	snoDB0254_binpos-58:79	False	0.3	0.52	Ensemble	snoRNA	28S_binpos-3690:3720	rRNA	LOCO	True	True	False	['TCGA', 'LC']	<span style="color:red">Baseline, Seq, Seq-Rev, Seq-Seq, Seq-Struct</span>	<span style="color:green">>-----</span><span style="color:goldenrod">|</span><span style="color:red">--✗--<</span>	GTTTATGATGACTTACATGGA	........(((....)))..	Novel	G<span style="background-color:lightgreen">TTT</span><span style="background-color:red">ATGATGACTTACA</span><span style="background-color:lightgreen">TGG</span>A	False	False	False	snoDB0089_binpos-60:85	False	0.38	3.8374166	4.538556	-0.032276757	-2.0375245	snoDB0254_binpos-58:79	False	0.52	4.1706114	2.4078271	-0.34354284	5.2217607	JAG1__ENST00000617357.1_binpos-319:348	False	0.45	3.9942613	7.8197746	7.03948	0.40698284	snoDB0934_binpos-72:93	False	0.3	0.84514487	3.561456	0.1196544	5.553545	snoDB0091_binpos-58:78	False	0.35	1.748397	4.1269836	10.721645	7.611202
TTTCTGCCCAGTGCTCTGAAA	snoDB0254_binpos-58:79	False	0.3	0.52	Ensemble	snoRNA	28S_binpos-3690:3720	rRNA	LOCO	False	True	False	['TCGA']	<span style="color:red">Baseline, Seq, Seq-Rev, Seq-Seq, Seq-Struct</span>	<span style="color:green">>-----</span><span style="color:goldenrod">|</span><span style="color:red">--✗--<</span>	AAGTTATCCCTGTCTGAAGGCAA	........(((....)))...	Novel	AAGTTATCC<span style="background-color:lightgreen">CTG</span><span style="background-color:red">TCTGAAGG</span><span style="background-color:lightgreen">CAA</span>	False	False	False	TPM3__ENST00000651731.1_binpos-2632:2660	False	0.48	3.5109422	3.4698677	-0.03771356	-1.9073361	snoDB0254_binpos-58:79	False	0.52	-0.14950174	-1.933535	-0.33614227	5.2226114	snoDB0116_binpos-116:137	False	0.48	14.96542	-2.9539871	7.1404366	0.31848118	snoDB0934_binpos-72:93	False	0.29	0.88453114	3.5427294	0.10636764	5.557217	snoDB0091_binpos-58:78	False	0.38	1.7822909	4.127998	10.736295	7.6211295
TTTCTGCCCAGTGCTCTGAAT	snoDB0853_binpos-56:84	False	0.3	0.57	Ensemble	snoRNA	28S_binpos-3690:3720	rRNA	LOCO	True	True	False	['TCGA', 'LC']	<span style="color:red">Baseline, Seq, Seq-Rev, Seq-Seq, Seq-Struct</span>	<span style="color:green">>-----</span><span style="color:goldenrod">|</span><span style="color:red">---✗-<</span>	GGTAAAAATGCTGAGTGAAGCATTGGACTG	........(((....)))...	Novel	GGTAAAAATG<span style="background-color:lightgreen">CTG</span><span style="background-color:red">AGT</span><span style="background-color:lightgreen">GAAG</span>CATTGGACTG	False	False	False	snoDB0089_binpos-60:85	False	0.43	4.926063	3.454432	-0.08924958	-1.9788518	snoDB0853_binpos-56:84	False	0.57	-0.12089378	-1.925817	-0.33457044	5.248722	snoDB0116_binpos-116:137	False	0.5	15.063105	-3.6311562	7.1270995	0.33102733	snoDB0116_binpos-116:137	False	0.48	0.7978731	3.6189883	0.11566071	5.538173	3p-CCA-tRF__MT-TE	False	0.33	1.7266561	4.1295185	10.738243	7.631045
TTTCTGCCCAGTGCTCTGAATG	snoDB0853_binpos-56:84	False	0.3	0.54	Ensemble	snoRNA	28S_binpos-3690:3720	rRNA	LOCO	True	True	False	['TCGA', 'LC']	<span style="color:red">Baseline, Seq, Seq-Rev, Seq-Seq, Seq-Struct</span>	<span style="color:green">>-----</span><span style="color:goldenrod">|</span><span style="color:red">---✗-<</span>	CCTGTCTGAAGCATCCCAGTGATGCA	........(((....)))....	Novel	CCTG<span style="background-color:lightgreen">TCTGAA</span>GCATCCCAGTGATGCA	False	False	False	snoDB0116_binpos-116:137	False	0.41	4.948463	3.3188539	-0.11713253	-1.917377	snoDB0853_binpos-56:84	False	0.54	-0.1433889	-1.9099015	-0.33227378	5.253997	snoDB0116_binpos-116:137	False	0.45	14.483024	-4.8366966	7.167249	0.10286499	snoDB0116_binpos-116:137	False	0.41	0.85027474	3.6003942	0.12613064	5.5283175	16S_binpos-330:360	False	0.29	1.735878	4.1144743	10.748806	7.6254067
TTTCTGCCCAGTGCTCTGAATGT	snoDB0853_binpos-56:84	False	0.3	0.52	Ensemble	snoRNA	28S_binpos-3690:3720	rRNA	LOCO	True	False	False	['LC']	<span style="color:red">Seq, Seq-Rev, Seq-Seq, Seq-Struct</span>	<span style="color:green">>-----</span><span style="color:goldenrod">|</span><span style="color:red">--✗--<</span>	AAGTTATCCCTGTCTGAAGGCAA	........(((....))).....	Novel	AAGTTATCC<span style="background-color:lightgreen">CTG</span><span style="background-color:red">TCTGAAGG</span><span style="background-color:lightgreen">CAA</span>	False	False	False	snoDB0089_binpos-60:85	False	0.43	4.4415445	3.085473	-0.14503385	-1.8489037	snoDB0853_binpos-56:84	False	0.52	-0.11562267	-1.915875	-0.30300844	5.299998	NOP56__ENST00000496775.5_binpos-27:54	False	0.48	14.796359	-4.0746155	7.1212783	0.03565843	JAG1__ENST00000617357.1_binpos-319:348	False	0.35	0.54565114	2.888556	0.13269542	5.519808	16S_binpos-330:360	True	0.25	1.7353175	4.1149054	10.745891	7.6380744
TTTCTGCCCAGTGCTCTGAATGTC	snoDB0853_binpos-56:84	False	0.3	0.47	Ensemble	snoRNA	28S_binpos-3690:3720	rRNA	LOCO	True	True	False	['TCGA', 'LC']	<span style="color:red">Baseline, Seq, Seq-Rev, Seq-Seq, Seq-Struct</span>	<span style="color:green">>-----</span><span style="color:goldenrod">|</span><span style="color:red">-✗---<</span>	GTCTACTGCCATACCACCCTGAACGCGCCC	........(((....)))......	Novel	GTCTA<span style="background-color:lightgreen">CTGCC</span><span style="background-color:red">ATACCACC</span><span style="background-color:lightgreen">CTGAA</span>CGCGCCC	False	False	False	snoDB0089_binpos-60:85	False	0.42	4.4611034	3.1107001	-0.12298685	-1.831983	snoDB0853_binpos-56:84	False	0.47	-0.11720466	-1.8766192	-0.32743075	5.2731986	NOP56__ENST00000496775.5_binpos-27:54	False	0.42	12.1211195	4.8957934	7.169118	0.064005874	snoDB0853_binpos-56:84	False	0.42	0.51796824	2.799604	0.13926956	5.5082626	16S_binpos-330:360	False	0.29	1.7344182	4.1273775	10.754199	7.6266093
TTTCTGCCCAGTGCTCTGAATGTCA	snoDB0853_binpos-56:84	False	0.3	0.48	Ensemble	snoRNA	28S_binpos-3690:3720	rRNA	LOCO	True	False	False	['LC']	<span style="color:red">Baseline, Seq, Seq-Rev, Seq-Seq, Seq-Struct</span>	<span style="color:green">>-----</span><span style="color:goldenrod">|</span><span style="color:red">--✗--<</span>	AATGTCTGAACCTGTCTGAAGCATCCC	........(((....))).......	Novel	AATG<span style="background-color:lightgreen">TCTGAA</span>CCTGTCTGAAGCATCCC	False	False	False	snoDB0901_binpos-69:91	False	0.36	4.3617373	3.0920873	-0.104101315	-1.8342532	snoDB0853_binpos-56:84	False	0.48	-0.14161357	-1.8919698	-0.34494427	5.3349013	snoDB0853_binpos-56:84	False	0.44	12.179325	5.146901	7.28908	0.043274857	snoDB0853_binpos-56:84	False	0.32	0.48747048	2.7925012	0.14532158	5.5111437	16S_binpos-330:360	False	0.28	1.7379874	4.120024	10.756199	7.6241207
TTTCTGCCCAGTGCTCTGAATGTCAAA	snoDB0853_binpos-56:84	False	0.29	0.44	Ensemble	snoRNA	28S_binpos-3690:3720	rRNA	LOCO	True	False	False	['LC']	<span style="color:red">Baseline, Seq, Seq-Rev, Seq-Seq, Seq-Struct</span>	<span style="color:green">>-----</span><span style="color:goldenrod">|</span><span style="color:red">-✗---<</span>	TGTGATTGCTCTGTCCAAAG	........(((....))).........	Novel	TGTGAT<span style="background-color:lightgreen">TGCTCTG</span><span style="background-color:red">TCCAA</span><span style="background-color:lightgreen">AG</span>	False	False	False	snoDB0853_binpos-56:84	False	0.41	4.367903	4.0709796	-0.10287544	-0.66995615	snoDB0853_binpos-56:84	False	0.41	-0.06564039	-1.9749894	-0.35226393	5.349255	snoDB0853_binpos-56:84	False	0.44	12.16825	5.2055435	8.0829315	-0.20803288	snoDB0917_binpos-29:58	False	0.44	1.4887459	5.0214653	3.4908822	15.375589	3p-CCA-tRF__MT-TE	False	0.33	1.7218482	4.115993	10.7572975	7.6318216
TTTCTGCCCAGTGCTCTGAATGTCAAAG	snoDB0853_binpos-56:84	False	0.28	0.43	Ensemble	snoRNA	28S_binpos-3690:3720	rRNA	LOCO	True	False	False	['LC']	<span style="color:red">Baseline, Seq, Seq-Rev, Seq-Seq, Seq-Struct</span>	<span style="color:green">>-----</span><span style="color:goldenrod">|</span><span style="color:red">-✗---<</span>	ATGTCTGAACCTGTCTGAAGCATCCCAG	........(((....)))..........	Novel	ATG<span style="background-color:lightgreen">TCTGAA</span>CCTGTCTGAAGCATCCCAG	False	False	False	snoDB0853_binpos-56:84	False	0.43	4.4280853	4.1422877	-0.10418082	-0.60963327	snoDB0843_binpos-30:60	False	0.43	-0.09264236	-1.9861482	-0.351973	5.35297	snoDB0853_binpos-56:84	False	0.39	12.151043	5.2164207	8.11567	-0.21885599	snoDB0917_binpos-29:58	False	0.39	1.4784678	5.0455866	3.4895022	15.374897	16S_binpos-330:360	False	0.36	1.7214423	4.1224856	10.76193	7.6256385
TTTCTGCCCAGTGCTCTGAATGTCAAAGT	snoDB0917_binpos-29:58	False	0.28	0.48	Ensemble	snoRNA	28S_binpos-3690:3720	rRNA	LOCO	True	False	False	['LC']	<span style="color:red">Baseline, Seq, Seq-Rev, Seq-Seq, Seq-Struct</span>	<span style="color:green">>-----</span><span style="color:goldenrod">|</span><span style="color:red">--✗--<</span>	CCCTCTGAGTGTCGGTGCTGAAATC	........(((....)))...........	Novel	CC<span style="background-color:lightgreen">CTCTGA</span><span style="background-color:red">G</span><span style="background-color:lightgreen">TGTC</span>GGTGCTGAAATC	False	False	False	snoDB0853_binpos-56:84	False	0.41	4.4195585	4.0729165	-0.13727482	-0.6267688	snoDB0843_binpos-30:60	False	0.45	-0.08302482	-2.0243826	-0.35640144	5.3647323	snoDB0853_binpos-56:84	False	0.38	12.165407	5.184797	8.156448	-0.21404982	snoDB0917_binpos-29:58	False	0.48	1.4594563	5.047692	3.490227	15.374914	3p-CCA-tRF__MT-TE	False	0.34	1.7346417	4.113306	10.760531	7.625073
TTTCTGCCCAGTGCTCTGAATGTCAAAGTG	snoDB0917_binpos-29:58	False	0.28	0.5	Ensemble	snoRNA	28S_binpos-3690:3720	rRNA	LOCO	True	True	False	['TCGA', 'LC']	<span style="color:red">Baseline, Seq, Seq-Rev, Seq-Seq, Seq-Struct</span>	<span style="color:green">>-----</span><span style="color:goldenrod">|</span><span style="color:red">--✗--<</span>	CCTGAGTGCAATCACTGATGTCTCCATGTC	........(((....)))............	Novel	CCTG<span style="background-color:lightgreen">AGTGC</span><span style="background-color:red">AATCACTG</span><span style="background-color:lightgreen">ATGTC</span>TCCATGTC	False	False	False	snoDB0853_binpos-56:84	False	0.4	4.4130297	4.051136	-0.11388272	-0.64792705	snoDB0843_binpos-30:60	False	0.47	-0.0632403	-1.9865608	-0.35725367	5.358281	snoDB0853_binpos-56:84	False	0.4	12.129116	5.1303854	8.087361	-0.22559753	snoDB0917_binpos-29:58	False	0.5	1.4405496	5.0614557	3.491176	15.374622	COL1A1__ENST00000494334.1_binpos-125:150	False	0.37	1.747367	4.113165	10.757228	7.6269255
TTTCTGCCCAGTGCTCTGAATGTT	snoDB0853_binpos-56:84	False	0.3	0.52	Ensemble	snoRNA	28S_binpos-3690:3720	rRNA	LOCO	True	False	False	['LC']	<span style="color:red">Seq, Seq-Rev, Seq-Seq, Seq-Struct</span>	<span style="color:green">>-----</span><span style="color:goldenrod">|</span><span style="color:red">--✗--<</span>	GTTGCTGTGATGTTAACCTGAGCAGCTTC	........(((....)))......	Novel	GT<span style="background-color:lightgreen">TGCT</span><span style="background-color:red">GTGA</span><span style="background-color:lightgreen">TGTTA</span>ACCTGAGCAGCTTC	False	False	False	snoDB0901_binpos-69:91	False	0.38	4.022749	2.5810757	-0.12227425	-1.8565567	snoDB0853_binpos-56:84	False	0.52	-0.102207944	-1.9088364	-0.3178469	5.261382	NOP56__ENST00000496775.5_binpos-27:54	False	0.46	12.520315	4.5428834	7.129912	0.020781817	snoDB0151_binpos-56:77	False	0.33	0.55780536	2.8399305	0.1533026	5.499983	16S_binpos-330:360	True	0.25	1.7371275	4.1131396	10.762081	7.6346626
TTTCTGCCCTCTACTGCCCGGT	miR-550a-3p	False	0.28	0.5	Ensemble	miRNA	no_annotation	no_annotation	no_annotation	True	False	False	['LC']	<span style="color:red">Baseline, Seq, Seq-Rev, Seq-Seq, Seq-Struct</span>	<span style="color:green">>-----</span><span style="color:goldenrod">|</span><span style="color:red">--✗--<</span>	TGTCTTACTCCCTCAGGCACAT	......................	Novel	TGTCT<span style="background-color:lightgreen">TACT</span>CCCTCAGGCACAT	False	False	False	miR-550a-3p	False	0.5	-2.9821014	0.6026572	-0.61356366	-3.7137496	AOPEP__ENST00000478473.1_binpos-600:630	False	0.5	2.207653	3.4817991	6.0045543	3.087165	snoDB0877_binpos-140:168	False	0.5	3.3226779	-6.201064	3.4645236	12.990629	28S_binpos-4440:4470	False	0.41	-3.7983696	-3.107336	3.8837714	6.6493893	MT-CO1__ENST00000361624.2_binpos-100:120	False	0.36	1.9342934	4.312917	9.1181135	6.8786907
TTTCTGCCCTCTACTGTCTGA	5S_binpos-25:50	False	0.3	0.57	Ensemble	rRNA		lncRNA;protein_coding	LOCO	True	False	False	['LC']	<span style="color:red">Baseline, Seq, Seq-Rev, Seq-Seq, Seq-Struct</span>	<span style="color:green">>-----</span><span style="color:goldenrod">|</span><span style="color:red">---✗-<</span>	GCTCCTTGTTCTACTCTTCCCCT	.....................	Novel	GCTCCTTG<span style="background-color:lightgreen">TTC</span><span style="background-color:red">TACTC</span><span style="background-color:lightgreen">TTCCCC</span>T	False	False	False	snoDB0089_binpos-60:85	False	0.48	3.790974	3.3072665	1.0151267	-3.5029125	5S_binpos-25:50	False	0.57	1.5976585	2.8459187	7.7108545	1.7046345	snoDB0279_binpos-28:56	False	0.33	6.801168	-5.748601	4.017536	9.472821	snoDB0614_binpos-56:77	False	0.38	1.9959356	0.3125723	2.8057337	6.013341	snoDB0485_binpos-50:70	False	0.38	1.9462999	4.398004	9.21362	6.5112014
TTTCTGCTCTCCACACCAGCT	KRIT1__ENST00000487168.2_binpos-1350:1380	False	0.3	0.45	Ensemble	protein_coding	LINC00384__ENST00000437721.1_binpos-6048:6076;PHLDB1__ENST00000361417.6_binpos-60:90	lncRNA;protein_coding	LOCO	True	False	False	['LC']	<span style="color:red">Baseline, Seq, Seq-Rev, Seq-Seq, Seq-Struct</span>	<span style="color:green">>-----</span><span style="color:goldenrod">|</span><span style="color:red">-✗---<</span>	TTCCTTCTCCATTCCCACTGCTTCACTTG	.....(((.........))).	Novel	TTCCT<span style="background-color:lightgreen">TCTCCA</span>TTCCCACTGCTTCACTTG	False	False	False	KRIT1__ENST00000487168.2_binpos-1350:1380	False	0.41	0.5557455	4.929839	2.4255042	-2.7248225	KRIT1__ENST00000487168.2_binpos-1350:1380	False	0.45	2.004769	3.2981293	8.340434	2.0495017	RNY3_binpos-81:102	False	0.45	6.1788306	-5.237528	7.702707	1.4524405	ST8SIA5__ENST00000538168.5_binpos-4320:4350	False	0.41	1.9639447	0.9710885	2.9167798	4.713537	ST8SIA5__ENST00000538168.5_binpos-4320:4350	False	0.33	3.7241197	-2.6665342	11.05156	7.1239924
TTTCTGCTTTGTTGGTCAGGG	18S_binpos-1316:1344	False	0.3	0.45	Ensemble	rRNA	NFYA__ENST00000341376.11_binpos-5790:5820	protein_coding	HICO-Novel	True	False	False	['LC']	<span style="color:red">Baseline, Seq, Seq-Rev, Seq-Seq, Seq-Struct</span>	<span style="color:green">>-----</span><span style="color:goldenrod">|</span><span style="color:red">-✗---<</span>	AAAGTGCTTCTCTTTGGTGGGT	..((((((.....)).)))).	Novel	AAAG<span style="background-color:lightgreen">TGCTT</span><span style="background-color:red">CTCT</span><span style="background-color:lightgreen">TTGGT</span>GGGT	False	False	True	28S_binpos-2610:2640	False	0.36	4.3598537	2.7836306	2.9127462	-4.5082293	18S_binpos-1316:1344	False	0.45	-0.7010301	1.9050603	8.905399	4.3402767	snoDB0481_binpos-100:123	False	0.38	15.070825	-2.139606	5.790031	4.5683966	miR-29a-5p	False	0.38	4.512236	2.0449626	3.982787	4.590626	MEG9__ENST00000699460.1_binpos-1856:1885	False	0.32	5.56788	-6.439817	1.8708593	0.46170837
TTTCTGCTTTGTTGGTCAGGGT	snoDB0481_binpos-100:123	False	0.29	0.55	Ensemble	snoRNA	NFYA__ENST00000341376.11_binpos-5790:5820	protein_coding	HICO-Novel	True	False	False	['LC']	<span style="color:red">Baseline, Seq, Seq-Rev, Seq-Seq, Seq-Struct</span>	<span style="color:green">>-----</span><span style="color:goldenrod">|</span><span style="color:red">---✗-<</span>	ACTGATTTCTTTTGGTGTTCAG	.....((((((.....))))))	Novel	ACTGA<span style="background-color:lightgreen">TTTCT</span><span style="background-color:red">TTTGGT</span><span style="background-color:lightgreen">GTTCA</span>G	False	False	True	18S_binpos-896:924	False	0.45	4.187443	2.5901074	2.8878179	-4.512766	snoDB0957_binpos-30:60	False	0.41	-0.68723136	1.9993472	8.921732	4.336813	snoDB0481_binpos-100:123	False	0.55	5.47058	-12.205672	4.80776	4.723301	IFI27__ENST00000626577.1_binpos-832:858	False	0.55	4.5253224	2.036106	3.9565682	4.5975885	snoDB0481_binpos-100:123	False	0.36	5.5689306	-6.4425893	1.8837653	0.44682938
TTTCTGCTTTGTTGGTCAGGGTA	ARL6IP1__ENST00000566391.1_binpos-30:60	False	0.28	0.43	Ensemble	protein_coding	NFYA__ENST00000341376.11_binpos-5790:5820	protein_coding	LOCO	True	False	False	['LC']	<span style="color:red">Baseline, Seq, Seq-Rev, Seq-Seq, Seq-Struct</span>	<span style="color:green">>-----</span><span style="color:goldenrod">|</span><span style="color:red">-✗---<</span>	TTTTGTTGGTTTTCGGAACT	....(((((((.....)))))))	Novel	T<span style="background-color:lightgreen">TTTGTTGGT</span>TTTCGGAACT	False	False	False	ARL6IP1__ENST00000566391.1_binpos-30:60	False	0.43	4.556791	2.9891	2.9091618	-4.5107765	18S_binpos-1316:1344	False	0.36	-0.6955146	1.9767594	8.876445	4.312318	snoDB0481_binpos-100:123	False	0.43	5.4681363	-12.180227	4.645127	4.6633945	snoDB0963_binpos-196:218	False	0.43	4.536391	2.0059965	3.9688349	4.612522	snoDB0481_binpos-100:123	False	0.38	5.5686626	-6.4426036	1.8734568	0.45482275
TTTCTGCTTTGTTGGTCAGGGTT	IFI27__ENST00000626577.1_binpos-832:858	False	0.29	0.57	Ensemble	protein_coding	NFYA__ENST00000341376.11_binpos-5790:5820	protein_coding	HICO-Novel	True	False	False	['LC']	<span style="color:red">Baseline, Seq, Seq-Rev, Seq-Seq, Seq-Struct</span>	<span style="color:green">>-----</span><span style="color:goldenrod">|</span><span style="color:red">---✗-<</span>	ACTGATTTCTTTTGGTGTTCAG	.....((((((.....)))))).	Novel	ACTGA<span style="background-color:lightgreen">TTTCT</span><span style="background-color:red">TTTGGT</span><span style="background-color:lightgreen">GTTCA</span>G	False	False	True	OBSCN__ENST00000483539.3_binpos-4050:4080	False	0.43	3.6272933	-0.4789487	2.9119167	-4.509778	18S_binpos-868:896	False	0.39	-0.7020742	1.9919442	8.945735	4.3414326	IFI27__ENST00000626577.1_binpos-832:858	False	0.57	13.472595	-5.0925274	4.520125	4.5807714	miR-29a-5p	False	0.39	4.5252275	2.019805	3.9918625	4.652159	snoDB0481_binpos-100:123	False	0.38	5.569098	-6.4435053	1.8693728	0.4553298
TTTCTGGAATGTCATATAGTTGGG	MED13L__ENST00000649775.1_binpos-60:90	False	0.28	0.54	Ensemble	protein_coding	CFAP36__ENST00000406691.7_binpos-1375:1400;LINC01586__ENST00000506090.5_binpos-1568:1596;LINC01586__ENST00000660022.1_binpos-1344:1372;MELTF__ENST00000469783.2_binpos-5700:5730	lncRNA;protein_coding	LOCO	True	False	False	['LC']	<span style="color:red">Baseline, Seq, Seq-Rev, Seq-Seq, Seq-Struct</span>	<span style="color:green">>-----</span><span style="color:goldenrod">|</span><span style="color:red">---✗-<</span>	AACAATGTAGGTAAGGGA	........................	Novel	AAC<span style="background-color:lightgreen">AATGT</span><span style="background-color:red">AGGTAAGGG</span><span style="background-color:lightgreen">A</span>	False	False	False	16S_binpos-930:960	False	0.5	1.2903596	5.285365	-1.1305056	3.0949972	3p-CCA-tRF__MT-TV	False	0.46	-1.1223812	0.66901827	10.560858	3.8846638	RABGGTB__ENST00000471759.5_binpos-377:406	False	0.45	7.3092575	3.246923	0.99699545	16.211432	MED13L__ENST00000649775.1_binpos-60:90	False	0.54	0.49286324	-2.0316677	7.10792	7.386587	snoDB0437_binpos-30:60	False	0.38	10.095387	8.843029	14.062763	4.4369826
TTTCTGGCTCGCGTGGGTGT	miR-1180-3p	True	0.28	0.14	Ensemble	miRNA	miR-1180-3p	miRNA	IsomiR	True	False	False	['LC']	<span style="color:green">Baseline, Seq, Seq-Rev, Seq-Seq, Seq-Struct</span>	<span style="color:green">>--✓--</span><span style="color:goldenrod">|</span><span style="color:red">-----<</span>	TTTCCGGCTCGCGTGGGTGTGT	......((((....))))..	miRNA	<span style="background-color:lightgreen">TTTC</span><span style="background-color:red">C</span><span style="background-color:lightgreen">GGCTCGCGTGGGTGT</span>GT	False	False	False	miR-1180-3p	True	0.14	-4.003879	3.8638842	6.5072803	-9.105493	miR-1180-3p	True	0.14	3.9300232	1.5802486	14.870551	-0.737993	miR-1180-3p	True	0.14	2.6136982	6.7996693	6.051417	2.274924	miR-1180-3p	True	0.14	-3.3519883	-5.798677	-2.9394708	-8.122494	miR-1180-3p	True	0.14	3.2882514	12.655319	-1.1959095	9.764656
TTTCTGGCTCGCGTGGGTGTG	miR-1180-3p	True	0.28	0.09	Ensemble	miRNA	miR-1180-3p	miRNA	IsomiR	True	False	False	['LC']	<span style="color:green">Baseline, Seq, Seq-Rev, Seq-Seq, Seq-Struct</span>	<span style="color:green">>-✓---</span><span style="color:goldenrod">|</span><span style="color:red">-----<</span>	TTTCCGGCTCGCGTGGGTGTGT	......((((....))))...	miRNA	<span style="background-color:lightgreen">TTTC</span><span style="background-color:red">C</span><span style="background-color:lightgreen">GGCTCGCGTGGGTGTG</span>T	False	False	False	miR-1180-3p	True	0.09	-4.014803	2.4654644	6.4860587	-9.090052	miR-1180-3p	True	0.09	3.9213648	1.5744926	14.8727665	-0.73660684	miR-1180-3p	True	0.09	17.208384	-0.9986676	6.055084	2.2524037	miR-1180-3p	True	0.09	-3.3517034	-5.809115	-2.9403703	-8.120695	miR-1180-3p	True	0.09	3.3040388	12.679232	-1.2001851	9.767101
TTTCTGGCTTCAAAGTAAACGCTCTGAAG	snoDB0916_binpos-60:85	True	0.28	0.07	Ensemble	snoRNA	snoDB0916_binpos-30:60	snoRNA	HICO-Novel	True	False	False	['LC']	<span style="color:green">Seq, Seq-Rev, Seq-Seq, Seq-Struct</span>	<span style="color:green">>-✓---</span><span style="color:goldenrod">|</span><span style="color:red">-----<</span>	TCTGGCTTCAAAGTAAACGCTCTGAAG	.......(((((.(((....))).)))))	snoRNA	<span style="background-color:lightgreen">TCTGGCTTCAAAGTAAACGCTCTGAAG</span>	False	False	True	snoDB0916_binpos-60:85	True	0.07	6.9402137	7.10983	0.750636	-8.551019	snoDB0916_binpos-60:85	True	0.07	-1.2384892	-1.3820443	12.118667	4.714334	snoDB0916_binpos-60:85	True	0.07	13.435865	8.088467	8.371381	3.046193	snoDB0916_binpos-60:85	True	0.07	-1.8735371	1.9855323	-4.039288	5.6343646	SH2D6__ENST00000488219.2_binpos-720:750	False	0.38	8.620462	6.7117968	1.7231597	2.7412467
TTTCTGGTCTGGAAGAATGCTCT	misc-tRF__tRNA-Gln-CTG	False	0.28	0.52	Ensemble	tRNA	no_annotation	no_annotation	no_annotation	True	False	False	['LC']	<span style="color:red">Baseline, Seq, Seq-Rev, Seq-Seq, Seq-Struct</span>	<span style="color:green">>-----</span><span style="color:goldenrod">|</span><span style="color:red">---✗-<</span>	CTACTGTGGAATCTGAAG	.((((........))))......	Novel	CTACTG<span style="background-color:lightgreen">TGGAA</span>TCTGAAG	False	False	False	GNAI3__ENST00000369851.7_binpos-7714:7743	False	0.48	4.1197987	4.286776	11.433791	-4.857407	MEG9__ENST00000699460.1_binpos-1856:1885	False	0.48	0.7169804	-1.7845207	3.5175364	1.4156549	5p-tRF__tRNA-Glu-TTC	False	0.39	14.824052	-4.0297685	11.174642	5.8575006	misc-tRF__tRNA-Gln-CTG	False	0.52	0.94309056	1.6821783	0.050058763	4.280027	18S_binpos-420:448	False	0.39	2.6931162	5.4143796	8.797125	6.955901
TTTCTGTCGCGCCCGCGTCG	28S_binpos-4950:4980	False	0.3	0.4	Ensemble	rRNA	THAP7-AS1__ENST00000690091.2_binpos-90:120	lncRNA	LOCO	True	False	False	['LC']	<span style="color:red">Seq, Seq-Rev, Seq-Seq, Seq-Struct</span>	<span style="color:green">>-----</span><span style="color:goldenrod">|</span><span style="color:red">✗----<</span>	CGTCGCGCGCGCGTCCGCT	.....(.(((....))).).	Novel	C<span style="background-color:lightgreen">GTCGCGC</span><span style="background-color:red">G</span><span style="background-color:lightgreen">CGCGTC</span>CGCT	False	False	False	snoDB1049_binpos-48:68	False	0.33	-2.8618872	12.092066	6.680038	-0.8755092	28S_binpos-4950:4980	False	0.4	-4.9027014	3.7934585	4.863902	0.10279624	WDR74__ENST00000538098.2_binpos-87:116	False	0.4	1.7022264	7.5645447	8.921001	1.351482	snoDB0485_binpos-50:70	False	0.33	-6.4536233	-4.1954403	2.1507428	7.9834623	5S_binpos-25:50	True	0.24	4.3947835	9.279524	6.565902	3.2659857
TTTCTGTGAGGAATTTGAATATCTGAAA	snoDB0843_binpos-60:84	True	0.3	0.04	Ensemble	snoRNA	snoDB0843_binpos-60:84	snoRNA	LOCO	True	False	False	['LC']	<span style="color:green">Baseline, Seq, Seq-Rev, Seq-Seq, Seq-Struct</span>	<span style="color:green">>✓----</span><span style="color:goldenrod">|</span><span style="color:red">-----<</span>	TTTCTGTGTGGAATTTGAATATCTGAAA	.((((....))))...............	snoRNA	<span style="background-color:lightgreen">TTTCTGTG</span><span style="background-color:red">T</span><span style="background-color:lightgreen">GGAATTTGAATATCTGAAA</span>	False	False	False	snoDB0843_binpos-60:84	True	0.07	5.625716	4.3009224	-4.5710726	1.1568408	snoDB0843_binpos-60:84	True	0.04	1.3502337	-2.8739944	13.447762	2.871265	snoDB0843_binpos-60:84	True	0.07	11.476267	5.0607553	10.271378	7.406358	16S_binpos-0:30	True	0.04	-0.33638665	6.4167066	-10.052347	5.3010316	28S_binpos-1470:1500	True	0.04	9.959955	5.1482887	7.039083	0.19318624
TTTCTGTGCTGAAATCCAGAGGCTGTTTCT	5p-tRF__tRNA-Glu-TTC	True	0.28	0.0	Ensemble	tRNA	snoDB0255_binpos-24:48	snoRNA	LOCO	False	True	False	['TCGA']	<span style="color:green">Baseline, Seq, Seq-Rev, Seq-Seq, Seq-Struct</span>	<span style="color:green">>✓----</span><span style="color:goldenrod">|</span><span style="color:red">-----<</span>	TTTCTGTGCTGAAATCCAGAGGCTGTTTCT	.(((((..........))))).........	tRNA	<span style="background-color:lightgreen">TTTCTGTGCTGAAATCCAGAGGCTGTTTCT</span>	False	False	False	5p-tRF__tRNA-Glu-TTC	True	0.0	5.251934	4.415914	-4.76419	0.86098886	TPM3__ENST00000651731.1_binpos-2632:2660	True	0.0	0.30637765	-3.2908585	10.443798	5.2066126	snoDB0255_binpos-24:48	True	0.03	11.490022	5.417958	8.970631	7.997379	snoDB0255_binpos-48:68	True	0.0	0.8189568	4.88759	-1.0677795	5.6616397	5p-tRF__MT-TK	True	0.0	16.875126	7.967524	1.2775469	-4.89184
TTTCTGTGGTACTTGAAGA	MEG9__ENST00000699460.1_binpos-1856:1885	True	0.28	0.0	Ensemble	lncRNA	MEG9__ENST00000699460.1_binpos-1856:1885	lncRNA	HICO-Familiar	False	True	False	['TCGA']	<span style="color:green">Baseline, Seq, Seq-Rev, Seq-Seq, Seq-Struct</span>	<span style="color:green">>✓----</span><span style="color:goldenrod">|</span><span style="color:red">-----<</span>	TTTCTGTGGTACTTGAAGA	...................	lncRNA	<span style="background-color:lightgreen">TTTCTGTGGTACTTGAAGA</span>	False	False	True	MEG9__ENST00000699460.1_binpos-1856:1885	True	0.0	4.3573155	-1.059993	6.52323	-1.1524432	MEG9__ENST00000699460.1_binpos-1856:1885	True	0.0	-3.7819645	-7.197442	6.5499334	-5.658446	MEG9__ENST00000699460.1_binpos-1856:1885	True	0.0	10.683008	-2.3066847	7.2724996	9.836539	MEG9__ENST00000699460.1_binpos-1856:1885	True	0.0	4.0019836	5.8398	-2.3190513	3.2119603	MEG9__ENST00000699460.1_binpos-1856:1885	True	0.0	3.7850633	6.1170163	7.0047083	6.57951
TTTCTGTGGTACTTGAAGAG	MEG9__ENST00000699460.1_binpos-1856:1885	True	0.28	0.0	Ensemble	lncRNA	MEG9__ENST00000699460.1_binpos-1856:1885	lncRNA	HICO-Familiar	False	True	False	['TCGA']	<span style="color:green">Baseline, Seq, Seq-Rev, Seq-Seq, Seq-Struct</span>	<span style="color:green">>✓----</span><span style="color:goldenrod">|</span><span style="color:red">-----<</span>	TTTCTGTGGTACTTGAAGAG	....................	lncRNA	<span style="background-color:lightgreen">TTTCTGTGGTACTTGAAGAG</span>	False	False	True	MEG9__ENST00000699460.1_binpos-1856:1885	True	0.0	4.3689218	-1.0700723	6.533487	-1.1523174	MEG9__ENST00000699460.1_binpos-1856:1885	True	0.0	-3.826713	-7.171281	6.547599	-5.651018	MEG9__ENST00000699460.1_binpos-1856:1885	True	0.0	10.7214365	-2.3490205	7.2136197	9.83807	MEG9__ENST00000699460.1_binpos-1856:1885	True	0.0	3.9958813	5.8335133	-2.3190463	3.2241454	MEG9__ENST00000699460.1_binpos-1856:1885	True	0.0	3.8360908	6.048045	6.9826818	6.5582833
TTTCTGTGTGGAAATTGAATATCTGAAA	3p-CCA-tRF__tRNA-Ala-AGC	True	0.28	0.04	Ensemble	tRNA	snoDB0843_binpos-60:84	snoRNA	LOCO	True	False	False	['LC']	<span style="color:green">Baseline, Seq, Seq-Rev, Seq-Seq, Seq-Struct</span>	<span style="color:green">>✓----</span><span style="color:goldenrod">|</span><span style="color:red">-----<</span>	TTTCTGTGTGGAATTGAATATCTGAAA	(((((....)))))..............	tRNA	<span style="background-color:lightgreen">TTTCTGTGTGG</span><span style="background-color:red">A</span><span style="background-color:lightgreen">ATTGAATATCTGAAA</span>	False	False	False	3p-CCA-tRF__tRNA-Ala-AGC	True	0.04	5.693349	4.2960467	-4.5653534	0.95906967	snoDB0851_binpos-44:64	True	0.07	1.371433	-2.8897426	13.442355	2.875708	snoDB0843_binpos-60:84	True	0.04	11.446776	5.080914	10.258058	7.42325	snoDB0843_binpos-60:84	True	0.04	-0.33017763	6.4030104	-10.055676	5.3036685	3p-CCA-tRF__tRNA-Tyr-GTA	True	0.04	9.959778	5.142417	7.033233	0.19462126
TTTCTGTGTGGAATTAGAATATCTGAAA	3p-CCA-tRF__tRNA-Ala-AGC	True	0.28	0.04	Ensemble	tRNA	snoDB0843_binpos-60:84	snoRNA	LOCO	True	False	False	['LC']	<span style="color:green">Baseline, Seq, Seq-Rev, Seq-Seq, Seq-Struct</span>	<span style="color:green">>✓----</span><span style="color:goldenrod">|</span><span style="color:red">-----<</span>	TTTCTGTGTGGAATTGAATATCTGAAA	.(((((........))))).........	tRNA	<span style="background-color:lightgreen">TTTCTGTGTGGAATT</span><span style="background-color:red">G</span><span style="background-color:lightgreen">AATATCTGAAA</span>	False	False	False	3p-CCA-tRF__tRNA-Ala-AGC	True	0.04	5.489056	4.5228133	-4.557	1.0582851	3p-CCA-tRF__tRNA-Tyr-GTA	True	0.07	1.3121347	-2.8778672	13.4547615	2.8749495	snoDB0843_binpos-60:84	True	0.04	11.445081	5.10576	9.365369	5.497491	snoDB0485_binpos-0:25	True	0.04	-0.34072837	6.4222093	-10.060915	5.3014894	MT-ND5__ENST00000361567.2_binpos-420:448	True	0.04	9.969336	5.1398473	7.0269723	0.18691134
TTTCTGTGTGGAATTGAATATCTGAAA	3p-CCA-tRF__tRNA-Ala-AGC	True	0.28	0.0	Ensemble	tRNA	no_annotation	no_annotation	no_annotation	True	True	False	['TCGA', 'LC']	<span style="color:green">Baseline, Seq, Seq-Rev, Seq-Seq, Seq-Struct</span>	<span style="color:green">>✓----</span><span style="color:goldenrod">|</span><span style="color:red">-----<</span>	TTTCTGTGTGGAATTGAATATCTGAAA	.(((.((((........))))..))).	tRNA	<span style="background-color:lightgreen">TTTCTGTGTGGAATTGAATATCTGAAA</span>	False	False	False	3p-CCA-tRF__tRNA-Ala-AGC	True	0.0	5.317564	4.145157	-4.6126895	0.82136875	snoDB0377_binpos-26:52	True	0.3	1.149897	-2.7836304	2.2054605	4.4583178	snoDB0843_binpos-60:84	True	0.0	11.19073	6.5778537	8.38265	6.3406267	snoDB0843_binpos-60:84	True	0.0	-0.34235302	6.405467	-10.057902	5.3049564	18S_binpos-392:420	True	0.0	2.0367947	10.894794	5.9958143	1.2551429
TTTCTGTGTGGAATTTGAAAATCTGAAA	28S_binpos-3240:3270	True	0.28	0.04	Ensemble	rRNA	snoDB0843_binpos-60:84	snoRNA	LOCO	True	False	False	['LC']	<span style="color:green">Baseline, Seq, Seq-Rev, Seq-Seq, Seq-Struct</span>	<span style="color:green">>✓----</span><span style="color:goldenrod">|</span><span style="color:red">-----<</span>	TTTCTGTGTGGAATTTGAATATCTGAAA	.((((....))))...............	rRNA	<span style="background-color:lightgreen">TTTCTGTGTGGAATTTGAA</span><span style="background-color:red">T</span><span style="background-color:lightgreen">ATCTGAAA</span>	False	False	False	28S_binpos-3240:3270	True	0.04	5.663801	4.4558296	-4.6041355	1.1388284	snoDB0851_binpos-44:64	True	0.04	1.3821865	-2.8523755	13.443595	2.8801289	snoDB0843_binpos-60:84	True	0.07	11.505825	5.073249	10.281158	7.430855	RNY1_binpos-90:113	True	0.04	-0.30706626	6.4037795	-10.038821	5.3082156	16S_binpos-990:1020	True	0.04	9.957375	5.1546044	7.0345273	0.19032636
TTTCTGTGTGGAATTTGAAT	snoDB0843_binpos-60:84	True	0.28	0.0	Ensemble	snoRNA	snoDB0843_binpos-60:84	snoRNA	HICO-Familiar	False	True	False	['TCGA']	<span style="color:green">Baseline, Seq, Seq-Rev, Seq-Seq, Seq-Struct</span>	<span style="color:green">>✓----</span><span style="color:goldenrod">|</span><span style="color:red">-----<</span>	TTTCTGTGTGGAATTTGAAT	.((((....)))).......	snoRNA	<span style="background-color:lightgreen">TTTCTGTGTGGAATTTGAAT</span>	False	False	True	snoDB0843_binpos-60:84	True	0.0	4.4745555	3.3234859	-4.6093245	1.0945952	snoDB0843_binpos-60:84	True	0.0	1.5657158	-2.5104334	13.452231	2.8695643	snoDB0843_binpos-60:84	True	0.0	3.879233	7.9484344	7.953786	3.738592	snoDB0843_binpos-60:84	True	0.0	1.368637	4.468248	-10.045434	5.30365	snoDB0843_binpos-60:84	True	0.0	5.3766475	5.7079434	6.913205	0.44211173
TTTCTGTGTGGAATTTGAATA	snoDB0843_binpos-60:84	True	0.28	0.0	Ensemble	snoRNA	snoDB0843_binpos-60:84	snoRNA	HICO-Familiar	False	True	False	['TCGA']	<span style="color:green">Baseline, Seq, Seq-Rev, Seq-Seq, Seq-Struct</span>	<span style="color:green">>✓----</span><span style="color:goldenrod">|</span><span style="color:red">-----<</span>	TTTCTGTGTGGAATTTGAATA	.((((....))))........	snoRNA	<span style="background-color:lightgreen">TTTCTGTGTGGAATTTGAATA</span>	False	False	True	snoDB0843_binpos-60:84	True	0.0	4.035011	4.651684	-4.5567546	1.0742761	snoDB0843_binpos-60:84	True	0.0	1.5172836	-2.5124345	13.447689	2.8684397	snoDB0843_binpos-60:84	True	0.0	17.373281	-2.0334923	7.995181	3.7343993	snoDB0843_binpos-60:84	True	0.0	-0.5874319	2.55204	-10.048657	5.305848	snoDB0843_binpos-60:84	True	0.0	5.310941	5.7717295	6.917737	0.44142163
TTTCTGTGTGGAATTTGAATATATGAAA	RBMS3__ENST00000383767.7_binpos-4704:4732	True	0.28	0.04	Ensemble	protein_coding	snoDB0843_binpos-60:84	snoRNA	LOCO	True	False	False	['LC']	<span style="color:green">Baseline, Seq, Seq-Rev, Seq-Seq, Seq-Struct</span>	<span style="color:green">>✓----</span><span style="color:goldenrod">|</span><span style="color:red">-----<</span>	TTTCTGTGTGGAATTTGAATATCTGAAA	.((((((((.........))))).))).	protein_coding	<span style="background-color:lightgreen">TTTCTGTGTGGAATTTGAATAT</span><span style="background-color:red">C</span><span style="background-color:lightgreen">TGAAA</span>	False	False	False	RBMS3__ENST00000383767.7_binpos-4704:4732	True	0.04	4.9087057	4.3770056	-4.5523405	1.0975639	28S_binpos-5040:5070	True	0.04	1.3931274	-2.8486676	13.4438715	2.8710582	snoDB0843_binpos-60:84	True	0.04	11.221757	6.6728287	8.393217	6.3538074	snoDB0843_binpos-60:84	True	0.04	-1.2523184	3.9639516	-10.054086	5.3025317	16S_binpos-330:360	True	0.04	9.963328	5.1468234	7.0488744	0.16866225
TTTCTGTGTGGAATTTGAATATCTAAAA	28S_binpos-3240:3270	True	0.28	0.03	Ensemble	rRNA	snoDB0843_binpos-60:84	snoRNA	LOCO	True	False	False	['LC']	<span style="color:green">Baseline, Seq, Seq-Rev, Seq-Seq, Seq-Struct</span>	<span style="color:green">>✓----</span><span style="color:goldenrod">|</span><span style="color:red">-----<</span>	TTTCTGTGTGGAATTTGAATATCTGAAAA	.((((....))))...............	rRNA	<span style="background-color:lightgreen">TTTCTGTGTGGAATTTGAATATCT</span><span style="background-color:red">G</span><span style="background-color:lightgreen">AAAA</span>	False	False	False	28S_binpos-3240:3270	True	0.03	4.497975	4.83404	-4.5615954	1.1265527	snoDB0963_binpos-196:218	True	0.03	1.3709661	-2.864601	13.447342	2.870113	snoDB0843_binpos-60:84	True	0.03	11.435281	5.0897036	10.266146	7.4272423	snoDB0843_binpos-60:84	True	0.03	-0.35006186	6.405883	-10.060152	5.3081107	GAS5__ENST00000650796.1_binpos-1710:1740	True	0.03	9.957793	5.131785	7.023491	0.19439907
TTTCTGTGTGGAATTTGAATATCTG	snoDB0843_binpos-60:84	True	0.28	0.04	Ensemble	snoRNA	snoDB0843_binpos-60:84	snoRNA	HICO-Familiar	True	False	False	['LC']	<span style="color:green">Baseline, Seq, Seq-Rev, Seq-Seq, Seq-Struct</span>	<span style="color:green">>✓----</span><span style="color:goldenrod">|</span><span style="color:red">-----<</span>	TTTCTGTGTGGAATTTGAATATCTGA	.((((....))))............	snoRNA	<span style="background-color:lightgreen">TTTCTGTGTGGAATTTGAATATCTG</span>A	False	False	True	snoDB0843_binpos-60:84	True	0.04	5.6302214	4.020798	-4.5303154	1.111922	snoDB0843_binpos-60:84	True	0.04	1.4506972	-2.7688434	13.446069	2.8705425	snoDB0843_binpos-60:84	True	0.04	11.45733	5.074927	10.274753	7.4311714	snoDB0843_binpos-60:84	True	0.04	-0.7681611	2.4524446	-10.054753	5.3051095	snoDB0843_binpos-60:84	True	0.04	9.928727	5.1594396	6.9965434	0.300003
TTTCTGTGTGGAATTTGAATATCTGA	snoDB0843_binpos-60:84	True	0.28	0.0	Ensemble	snoRNA	snoDB0843_binpos-60:84	snoRNA	HICO-Familiar	True	True	False	['TCGA', 'LC']	<span style="color:green">Baseline, Seq, Seq-Rev, Seq-Seq, Seq-Struct</span>	<span style="color:green">>✓----</span><span style="color:goldenrod">|</span><span style="color:red">-----<</span>	TTTCTGTGTGGAATTTGAATATCTGA	.((((....)))).............	snoRNA	<span style="background-color:lightgreen">TTTCTGTGTGGAATTTGAATATCTGA</span>	False	False	True	snoDB0843_binpos-60:84	True	0.0	5.7281446	4.2136707	-4.5567713	1.1198039	snoDB0843_binpos-60:84	True	0.0	1.4561566	-2.7916617	13.451083	2.8744295	snoDB0843_binpos-60:84	True	0.04	11.452819	5.074894	10.241259	7.403297	snoDB0843_binpos-60:84	True	0.0	-0.33975375	6.4107347	-10.0550375	5.3032475	snoDB0843_binpos-60:84	True	0.0	9.897735	5.1752076	7.0083685	0.3078011
TTTCTGTGTGGAATTTGAATATCTGAA	snoDB0843_binpos-60:84	True	0.28	0.0	Ensemble	snoRNA	snoDB0843_binpos-60:84	snoRNA	HICO-Familiar	True	True	False	['TCGA', 'LC']	<span style="color:green">Baseline, Seq, Seq-Rev, Seq-Seq, Seq-Struct</span>	<span style="color:green">>✓----</span><span style="color:goldenrod">|</span><span style="color:red">-----<</span>	TTTCTGTGTGGAATTTGAATATCTGAA	.((((....))))..............	snoRNA	<span style="background-color:lightgreen">TTTCTGTGTGGAATTTGAATATCTGAA</span>	False	False	True	snoDB0843_binpos-60:84	True	0.0	5.703337	4.3149843	-4.550082	1.0937607	snoDB0843_binpos-60:84	True	0.0	1.4420118	-2.8220096	13.448324	2.8723671	snoDB0843_binpos-60:84	True	0.0	11.455819	5.083142	10.276236	7.4041886	snoDB0843_binpos-60:84	True	0.0	-0.34074143	6.4085193	-10.054016	5.3029604	snoDB0843_binpos-60:84	True	0.0	9.929033	5.168227	7.01744	0.27102906
TTTCTGTGTGGAATTTGAATATCTGAAA	snoDB0843_binpos-60:84	True	0.28	0.0	Ensemble	snoRNA	snoDB0843_binpos-60:84	snoRNA	HICO-Familiar	True	True	False	['TCGA', 'LC']	<span style="color:green">Baseline, Seq, Seq-Rev, Seq-Seq, Seq-Struct</span>	<span style="color:green">>✓----</span><span style="color:goldenrod">|</span><span style="color:red">-----<</span>	TTTCTGTGTGGAATTTGAATATCTGAAA	.(((.((((.........))))..))).	snoRNA	<span style="background-color:lightgreen">TTTCTGTGTGGAATTTGAATATCTGAAA</span>	False	False	True	snoDB0843_binpos-60:84	True	0.0	5.7124677	4.339058	-4.562985	1.0840758	snoDB0843_binpos-60:84	True	0.0	1.3726716	-2.8571956	13.440514	2.8814127	snoDB0843_binpos-60:84	True	0.0	11.197509	6.578975	8.399569	6.404342	snoDB0843_binpos-60:84	True	0.0	-0.34297943	6.4002457	-10.054515	5.304499	28S_binpos-1470:1500	True	0.0	9.962297	5.1472893	7.0303483	0.20293458
TTTCTGTGTGGAATTTGAATATCTGAAAA	28S_binpos-3240:3270	True	0.28	0.0	Ensemble	rRNA	snoDB0843_binpos-60:84	snoRNA	LOCO	True	True	False	['TCGA', 'LC']	<span style="color:green">Baseline, Seq, Seq-Rev, Seq-Seq, Seq-Struct</span>	<span style="color:green">>✓----</span><span style="color:goldenrod">|</span><span style="color:red">-----<</span>	TTTCTGTGTGGAATTTGAATATCTGAAAA	((((.((((.........))))..)))).	rRNA	<span style="background-color:lightgreen">TTTCTGTGTGGAATTTGAATATCTGAAAA</span>	False	False	False	28S_binpos-3240:3270	True	0.0	5.674793	4.3782125	-4.532479	1.072164	snoDB0843_binpos-60:84	True	0.0	1.3860118	-2.854928	13.445816	2.8724802	snoDB0843_binpos-60:84	True	0.0	11.207827	6.5650916	8.390505	6.401676	snoDB0843_binpos-60:84	True	0.0	-0.33582267	6.408949	-10.053298	5.3024883	28S_binpos-4050:4080	True	0.0	9.961291	5.145875	7.036402	0.20281309
TTTCTGTGTGGAATTTGAATATCTGAAAAA	28S_binpos-3240:3270	True	0.28	0.03	Ensemble	rRNA	snoDB0843_binpos-60:84	snoRNA	LOCO	True	False	False	['LC']	<span style="color:green">Baseline, Seq, Seq-Rev, Seq-Seq, Seq-Struct</span>	<span style="color:green">>✓----</span><span style="color:goldenrod">|</span><span style="color:red">-----<</span>	TTTCTGTGTGGAATTTGAATATCTGAAAA	((((.((((.........))))..))))..	rRNA	<span style="background-color:lightgreen">TTTCTGTGTGGAATTTGAATATCTGAAAA</span>	False	False	False	28S_binpos-3240:3270	True	0.03	5.6227503	4.3973966	-4.5623617	1.0543588	snoDB0843_binpos-60:84	True	0.03	1.3708764	-2.8725126	13.450462	2.8703969	snoDB0843_binpos-60:84	True	0.03	11.197281	6.5939302	8.600445	7.098192	snoDB0843_binpos-60:84	True	0.03	-0.32802337	6.3791304	-10.053244	5.30588	28S_binpos-2370:2400	True	0.03	9.960027	5.1442575	7.0462146	0.20084542
TTTCTGTGTGGAATTTGAATATCTGAAAG	28S_binpos-2880:2910	True	0.28	0.03	Ensemble	rRNA	snoDB0843_binpos-60:84	snoRNA	LOCO	True	False	False	['LC']	<span style="color:green">Baseline, Seq, Seq-Rev, Seq-Seq, Seq-Struct</span>	<span style="color:green">>✓----</span><span style="color:goldenrod">|</span><span style="color:red">-----<</span>	TTTCTGTGTGGAATTTGAATATCTGAAG	((((.((((.........))))..)))).	rRNA	<span style="background-color:lightgreen">TTTCTGTGTGGAATTTGAATATCTGAA</span>G	False	False	False	28S_binpos-2880:2910	True	0.03	5.5871425	4.4750347	-4.5508323	1.1330318	snoDB0843_binpos-60:84	True	0.03	1.3310997	-2.8695157	13.434153	2.86597	snoDB0843_binpos-60:84	True	0.03	11.221242	6.5419807	8.409491	6.3984103	snoDB0843_binpos-60:84	True	0.03	-0.34041417	6.418042	-10.053055	5.3038826	RABGGTB__ENST00000471759.5_binpos-377:406	True	0.03	9.962353	5.1444097	7.028299	0.20262566
TTTCTGTGTGGAATTTGAATATCTGAAG	28S_binpos-2880:2910	True	0.28	0.0	Ensemble	rRNA	snoDB0843_binpos-60:84	snoRNA	LOCO	True	True	False	['TCGA', 'LC']	<span style="color:green">Baseline, Seq, Seq-Rev, Seq-Seq, Seq-Struct</span>	<span style="color:green">>✓----</span><span style="color:goldenrod">|</span><span style="color:red">-----<</span>	TTTCTGTGTGGAATTTGAATATCTGAAG	.(((.((((.........))))..))).	rRNA	<span style="background-color:lightgreen">TTTCTGTGTGGAATTTGAATATCTGAAG</span>	False	False	False	28S_binpos-2880:2910	True	0.0	5.7050805	4.3767543	-4.5501137	1.1146619	snoDB0843_binpos-60:84	True	0.0	1.4661217	-2.8406577	13.431827	2.8710754	snoDB0843_binpos-60:84	True	0.0	11.193133	6.5389166	8.410098	6.4058537	snoDB0843_binpos-60:84	True	0.0	-0.33969727	6.419889	-10.05412	5.303165	snoDB0843_binpos-60:84	True	0.0	9.938874	5.15442	7.0719595	0.28274253
TTTCTGTGTGGAATTTGAATATCTGAAT	snoDB0843_binpos-60:84	True	0.28	0.04	Ensemble	snoRNA	snoDB0843_binpos-60:84	snoRNA	LOCO	True	False	False	['LC']	<span style="color:green">Baseline, Seq, Seq-Rev, Seq-Seq, Seq-Struct</span>	<span style="color:green">>✓----</span><span style="color:goldenrod">|</span><span style="color:red">-----<</span>	TTTCTGTGTGGAATTTGAATATCTGAA	.((((....))))...............	snoRNA	<span style="background-color:lightgreen">TTTCTGTGTGGAATTTGAATATCTGAA</span>	False	False	False	snoDB0843_binpos-60:84	True	0.04	5.746658	4.297496	-4.530054	1.1031473	snoDB0843_binpos-60:84	True	0.04	1.440867	-2.8295934	13.450574	2.8726358	snoDB0843_binpos-60:84	True	0.04	11.430008	5.080381	10.3009	7.4699874	snoDB0843_binpos-60:84	True	0.04	-0.34562236	6.400478	-10.055415	5.3037996	MYH10__ENST00000472728.1_binpos-270:300	True	0.04	9.960028	5.16033	7.0270233	0.26273304
TTTCTGTGTGGAATTTGAATATCTGAG	28S_binpos-2880:2910	True	0.28	0.04	Ensemble	rRNA	snoDB0843_binpos-60:84	snoRNA	LOCO	True	False	False	['LC']	<span style="color:green">Baseline, Seq, Seq-Rev, Seq-Seq, Seq-Struct</span>	<span style="color:green">>✓----</span><span style="color:goldenrod">|</span><span style="color:red">-----<</span>	TTTCTGTGTGGAATTTGAATATCTGAAG	.((((....))))..............	rRNA	<span style="background-color:lightgreen">TTTCTGTGTGGAATTTGAATATCTGA</span>AG	False	False	False	28S_binpos-2880:2910	True	0.04	5.7428985	4.285703	-4.5487437	1.1425886	snoDB0843_binpos-60:84	True	0.04	1.4432815	-2.8424375	13.411976	2.8526714	snoDB0843_binpos-60:84	True	0.04	11.441188	5.086292	10.27339	7.4284887	snoDB0843_binpos-60:84	True	0.04	-0.33861104	6.415881	-10.055191	5.3053985	snoDB0843_binpos-60:84	True	0.04	9.923397	5.1807995	7.0464435	0.36078626
TTTCTGTGTGGAATTTGAATATCTGAGA	snoDB0843_binpos-60:84	True	0.28	0.04	Ensemble	snoRNA	snoDB0843_binpos-60:84	snoRNA	LOCO	True	False	False	['LC']	<span style="color:green">Baseline, Seq, Seq-Rev, Seq-Seq, Seq-Struct</span>	<span style="color:green">>✓----</span><span style="color:goldenrod">|</span><span style="color:red">-----<</span>	TTTCTGTGTGGAATTTGAATATCTGAA	((((.((((.........))))..))))	snoRNA	<span style="background-color:lightgreen">TTTCTGTGTGGAATTTGAATATCTGA</span>A	False	False	False	snoDB0843_binpos-60:84	True	0.04	5.774897	4.280707	-4.5411153	1.1622859	snoDB0843_binpos-60:84	True	0.04	1.4516151	-2.825486	13.415135	2.8615696	snoDB0843_binpos-60:84	True	0.04	11.336803	5.9681473	8.388366	6.404538	snoDB0843_binpos-60:84	True	0.04	-0.33779505	6.420592	-10.051686	5.299022	snoDB0843_binpos-60:84	True	0.04	9.926571	5.1814327	7.0603733	0.41573328
TTTCTGTGTGGAATTTGAATATCTGCCC	18S_binpos-1652:1680	True	0.28	0.0	Ensemble	rRNA	snoDB0843_binpos-60:84	snoRNA	LOCO	False	True	False	['TCGA']	<span style="color:green">Baseline, Seq, Seq-Rev, Seq-Seq, Seq-Struct</span>	<span style="color:green">>✓----</span><span style="color:goldenrod">|</span><span style="color:red">-----<</span>	TTTCTGTGTGGAATTTGAATATCTGCCC	.......(((((.........)))))..	rRNA	<span style="background-color:lightgreen">TTTCTGTGTGGAATTTGAATATCTGCCC</span>	False	False	False	18S_binpos-1652:1680	True	0.0	4.49808	4.926279	-0.5543455	1.6158509	snoDB0843_binpos-60:84	True	0.0	1.0452404	-2.6064413	13.449871	2.876851	5p-tRF__tRNA-His-GTG	True	0.0	11.46339	6.879518	5.910827	6.3984294	snoDB0843_binpos-60:84	True	0.0	-0.13396494	4.3243713	-10.061512	5.3038917	5p-tRF__tRNA-Glu-TTC	True	0.0	9.904064	5.2002597	7.012494	0.27950624
TTTCTGTGTGGAATTTGAATATCTGGAA	snoDB0843_binpos-60:84	True	0.28	0.04	Ensemble	snoRNA	snoDB0843_binpos-60:84	snoRNA	LOCO	True	False	False	['LC']	<span style="color:green">Baseline, Seq, Seq-Rev, Seq-Seq, Seq-Struct</span>	<span style="color:green">>✓----</span><span style="color:goldenrod">|</span><span style="color:red">-----<</span>	TTTCTGTGTGGAATTTGAATATCTGAA	.((((....))))...............	snoRNA	<span style="background-color:lightgreen">TTTCTGTGTGGAATTTGAATATCTG</span><span style="background-color:red">A</span><span style="background-color:lightgreen">A</span>	False	False	False	snoDB0843_binpos-60:84	True	0.04	5.6817265	4.2224193	-4.5525565	1.1100147	snoDB0843_binpos-60:84	True	0.04	1.3444085	-2.880762	13.452883	2.8776155	snoDB0843_binpos-60:84	True	0.04	11.422194	5.0969	10.276877	7.423793	snoDB0843_binpos-60:84	True	0.04	-0.3218632	6.375715	-10.055884	5.3034763	28S_binpos-1470:1500	True	0.04	9.943204	5.160135	7.0238543	0.23151231
TTTCTGTGTGGAATTTGAATCTCTGAAA	28S_binpos-3240:3270	True	0.28	0.0	Ensemble	rRNA	snoDB0843_binpos-60:84	snoRNA	LOCO	False	True	False	['TCGA']	<span style="color:green">Baseline, Seq, Seq-Rev, Seq-Seq, Seq-Struct</span>	<span style="color:green">>✓----</span><span style="color:goldenrod">|</span><span style="color:red">-----<</span>	TTTCTGTGTGGAATTTGAATCTCTGAAA	.((((....))))...............	rRNA	<span style="background-color:lightgreen">TTTCTGTGTGGAATTTGAATCTCTGAAA</span>	False	False	False	28S_binpos-3240:3270	True	0.0	5.613676	4.4947643	-4.564115	1.1423192	snoDB0843_binpos-60:84	True	0.04	1.387924	-2.8555696	13.445663	2.879324	snoDB0843_binpos-60:84	True	0.07	11.4765625	5.064138	10.285604	7.4178877	snoDB0843_binpos-60:84	True	0.0	-0.31496423	6.4078283	-10.043674	5.307699	GAS5__ENST00000650796.1_binpos-1710:1740	True	0.0	9.955557	5.16494	7.044319	0.20679323
TTTCTGTGTGGAATTTGAATCTGAAA	snoDB0843_binpos-60:84	True	0.28	0.07	Ensemble	snoRNA	no_annotation	no_annotation	no_annotation	True	False	False	['LC']	<span style="color:green">Baseline, Seq, Seq-Rev, Seq-Seq, Seq-Struct</span>	<span style="color:green">>-✓---</span><span style="color:goldenrod">|</span><span style="color:red">-----<</span>	TTTCTGTGTGGAATTTGAATCTCTGAAA	.((((....)))).............	snoRNA	<span style="background-color:lightgreen">TTTCTGTGTGGAATTTGAATCT</span><span style="background-color:red">CT</span><span style="background-color:lightgreen">GAAA</span>	False	False	False	snoDB0843_binpos-60:84	True	0.07	5.6263576	4.369461	-4.555642	1.1541357	snoDB0851_binpos-44:64	True	0.07	1.3989117	-2.7951093	13.442378	2.8787556	snoDB0843_binpos-60:84	True	0.11	11.473334	5.045462	10.290003	7.402688	snoDB0843_binpos-60:84	True	0.07	-0.30288932	6.390481	-10.0476465	5.3057775	snoDB0843_binpos-60:84	True	0.07	5.5276804	5.633866	6.9057407	0.45855635
TTTCTGTGTGGAATTTGAATTTCTGAAA	28S_binpos-3240:3270	True	0.28	0.04	Ensemble	rRNA	snoDB0843_binpos-60:84	snoRNA	LOCO	True	False	False	['LC']	<span style="color:green">Baseline, Seq, Seq-Rev, Seq-Seq, Seq-Struct</span>	<span style="color:green">>✓----</span><span style="color:goldenrod">|</span><span style="color:red">-----<</span>	TTTCTGTGTGGAATTTGAATCTCTGAAA	.........((((.......))))....	rRNA	<span style="background-color:lightgreen">TTTCTGTGTGGAATTTGAAT</span><span style="background-color:red">C</span><span style="background-color:lightgreen">TCTGAAA</span>	False	False	False	28S_binpos-3240:3270	True	0.04	5.8386517	3.9629464	-4.520422	1.094841	snoDB0851_binpos-44:64	True	0.04	1.4181778	-2.830845	13.421449	2.8827155	18S_binpos-1008:1036	True	0.04	11.094982	6.5576677	5.3518376	6.110503	snoDB0843_binpos-60:84	True	0.04	-0.30877185	6.4050584	-10.0475	5.3074756	GAS5__ENST00000650796.1_binpos-1710:1740	True	0.04	9.955902	5.1547866	7.031198	0.20843002
TTTCTGTGTGGAATTTGACTATCTGAAA	28S_binpos-5040:5070	True	0.28	0.0	Ensemble	rRNA	snoDB0843_binpos-60:84	snoRNA	LOCO	False	True	False	['TCGA']	<span style="color:green">Baseline, Seq, Seq-Rev, Seq-Seq, Seq-Struct</span>	<span style="color:green">>✓----</span><span style="color:goldenrod">|</span><span style="color:red">-----<</span>	TTTCTGTGTGGAATTTGACTATCTGAAA	.(((.(.((((.......))))).))).	rRNA	<span style="background-color:lightgreen">TTTCTGTGTGGAATTTGACTATCTGAAA</span>	False	False	False	28S_binpos-5040:5070	True	0.0	5.526015	4.400484	-2.9205406	-0.24581566	snoDB0843_binpos-60:84	True	0.04	1.3648806	-2.9106958	13.4242735	2.8855932	28S_binpos-1680:1710	True	0.0	11.208025	6.6721067	8.394601	6.454022	16S_binpos-0:30	True	0.0	-0.35670823	6.359483	-10.053466	5.3016005	misc-tRF__tRNA-Leu-CAG	True	0.0	9.963317	5.1465707	7.0383444	0.19391882
TTTCTGTGTGGAATTTGATATCTGAAA	snoDB0843_binpos-60:84	True	0.28	0.04	Ensemble	snoRNA	no_annotation	no_annotation	no_annotation	True	False	False	['LC']	<span style="color:green">Baseline, Seq, Seq-Rev, Seq-Seq, Seq-Struct</span>	<span style="color:green">>✓----</span><span style="color:goldenrod">|</span><span style="color:red">-----<</span>	TTTCTGTGTGGAATTTGAATATCTGAAA	.(((.((((........))))..))).	snoRNA	<span style="background-color:lightgreen">TTTCTGTGTGGAATTTGA</span><span style="background-color:red">A</span><span style="background-color:lightgreen">TATCTGAAA</span>	False	False	False	snoDB0843_binpos-60:84	True	0.04	5.5201836	4.224865	-4.5395412	1.1489948	18S_binpos-1344:1372	True	0.26	1.1481279	-2.8550072	2.1939588	4.3348966	snoDB0843_binpos-60:84	True	0.04	11.196992	6.589835	8.395716	6.3749657	snoDB0843_binpos-60:84	True	0.04	-0.3485026	6.404922	-10.056898	5.30707	snoDB0843_binpos-60:84	True	0.07	2.02416	10.860999	6.049457	1.2067298
TTTCTGTGTGGAATTTGCATATCTGAAA	5p-tRF__tRNA-Glu-TTC	True	0.28	0.0	Ensemble	tRNA	snoDB0843_binpos-60:84	snoRNA	LOCO	False	True	False	['TCGA']	<span style="color:green">Baseline, Seq, Seq-Rev, Seq-Seq, Seq-Struct</span>	<span style="color:green">>✓----</span><span style="color:goldenrod">|</span><span style="color:red">-----<</span>	TTTCTGTGTGGAATTTGCATATCTGAAA	.(((.(((((.......)))))..))).	tRNA	<span style="background-color:lightgreen">TTTCTGTGTGGAATTTGCATATCTGAAA</span>	False	False	False	5p-tRF__tRNA-Glu-TTC	True	0.0	4.4035277	3.918294	-4.871846	1.009118	RNY4_binpos-75:96	True	0.0	1.3987895	-2.8281124	13.445257	2.8871353	RNY4_binpos-75:96	True	0.07	11.202821	6.6425962	8.424555	6.4103355	snoDB0628_binpos-54:75	True	0.0	-0.34223273	6.376102	-10.056457	5.300466	snoDB0962_binpos-0:30	True	0.0	9.957259	5.1506023	7.0308843	0.19930938
TTTCTGTGTGGAATTTGGATATCTGAAA	snoDB0843_binpos-60:84	True	0.28	0.04	Ensemble	snoRNA	snoDB0843_binpos-60:84	snoRNA	LOCO	True	False	False	['LC']	<span style="color:green">Baseline, Seq, Seq-Rev, Seq-Seq, Seq-Struct</span>	<span style="color:green">>✓----</span><span style="color:goldenrod">|</span><span style="color:red">-----<</span>	TTTCTGTGTGGAATTTGAATATCTGAAA	.((((....))))(((((....))))).	snoRNA	<span style="background-color:lightgreen">TTTCTGTGTGGAATTTG</span><span style="background-color:red">A</span><span style="background-color:lightgreen">ATATCTGAAA</span>	False	False	False	snoDB0843_binpos-60:84	True	0.04	5.660559	4.3253374	-4.564089	1.1063367	snoDB0843_binpos-60:84	True	0.04	1.3420894	-2.8741179	13.456668	2.8743906	snoDB0843_binpos-60:84	True	0.04	11.241592	6.821251	8.561061	4.8742185	snoDB0843_binpos-60:84	True	0.04	-0.34138507	6.3881407	-10.056073	5.302723	snoDB0962_binpos-0:30	True	0.04	9.955177	5.1483574	7.0145264	0.19836491
TTTCTGTGTGGACTTTGAATATCTGAAA	28S_binpos-5040:5070	True	0.28	0.0	Ensemble	rRNA	snoDB0843_binpos-60:84	snoRNA	LOCO	False	True	False	['TCGA']	<span style="color:green">Baseline, Seq, Seq-Rev, Seq-Seq, Seq-Struct</span>	<span style="color:green">>✓----</span><span style="color:goldenrod">|</span><span style="color:red">-----<</span>	TTTCTGTGTGGACTTTGAATATCTGAAA	.(((.((((.........))))..))).	rRNA	<span style="background-color:lightgreen">TTTCTGTGTGGACTTTGAATATCTGAAA</span>	False	False	False	28S_binpos-5040:5070	True	0.0	5.5226693	4.4612126	-2.9094172	-0.2573468	snoDB0843_binpos-60:84	True	0.0	1.3671	-2.8932707	13.438966	2.8785398	28S_binpos-1560:1590	True	0.0	11.158219	6.5645623	8.397954	6.439215	16S_binpos-0:30	True	0.0	-0.3274694	6.3301644	-10.059882	5.302317	DNM3OS__ENST00000648228.1_binpos-0:29	True	0.0	9.961952	5.146309	7.0423126	0.23372908
TTTCTGTGTGGAGTTTGAATATCTGAAA	snoDB0843_binpos-60:84	True	0.28	0.04	Ensemble	snoRNA	snoDB0843_binpos-60:84	snoRNA	LOCO	True	False	False	['LC']	<span style="color:green">Baseline, Seq, Seq-Rev, Seq-Seq, Seq-Struct</span>	<span style="color:green">>✓----</span><span style="color:goldenrod">|</span><span style="color:red">-----<</span>	TTTCTGTGTGGAATTTGAATATCTGAAA	.(((.((((.........))))..))).	snoRNA	<span style="background-color:lightgreen">TTTCTGTGTGGA</span><span style="background-color:red">A</span><span style="background-color:lightgreen">TTTGAATATCTGAAA</span>	False	False	False	snoDB0843_binpos-60:84	True	0.04	5.577926	4.708777	-4.5467916	1.1192229	snoDB0255_binpos-24:48	True	0.04	1.0475942	-2.6702874	13.440992	2.8735838	snoDB0843_binpos-60:84	True	0.04	11.188458	6.554321	8.387207	6.421227	16S_binpos-0:30	True	0.04	-0.3399023	6.427744	-10.048595	5.300391	misc-tRF__tRNA-Leu-CAG	True	0.04	9.9598255	5.1450996	7.0410047	0.19733983
TTTCTGTGTGGGATTTGAATATCTGAAA	snoDB0843_binpos-60:84	True	0.28	0.04	Ensemble	snoRNA	snoDB0843_binpos-60:84	snoRNA	LOCO	True	False	False	['LC']	<span style="color:green">Baseline, Seq, Seq-Rev, Seq-Seq, Seq-Struct</span>	<span style="color:green">>✓----</span><span style="color:goldenrod">|</span><span style="color:red">-----<</span>	TTTCTGTGTGGAATTTGAATATCTGAAA	........(.((((......)))).)..	snoRNA	<span style="background-color:lightgreen">TTTCTGTGTGG</span><span style="background-color:red">A</span><span style="background-color:lightgreen">ATTTGAATATCTGAAA</span>	False	False	False	snoDB0843_binpos-60:84	True	0.04	5.6536818	4.3959923	-4.5340385	1.135828	snoDB0843_binpos-60:84	True	0.04	1.3366183	-2.8597398	13.455447	2.8740237	snoDB0843_binpos-60:84	True	0.04	11.225526	6.7328243	6.106098	4.9554043	snoDB0843_binpos-60:84	True	0.04	-0.3442971	6.392501	-10.0534	5.300371	28S_binpos-1470:1500	True	0.04	9.954786	5.152042	7.0326853	0.19968785
TTTCTGTTTGGAATTTGAATATCTGAAA	18S_binpos-1008:1036	True	0.28	0.0	Ensemble	rRNA	snoDB0843_binpos-60:84	snoRNA	LOCO	False	True	False	['TCGA']	<span style="color:green">Baseline, Seq, Seq-Rev, Seq-Seq, Seq-Struct</span>	<span style="color:green">>✓----</span><span style="color:goldenrod">|</span><span style="color:red">-----<</span>	TTTCTGTTTGGAATTTGAATATCTGAAA	......((((((.........)))))).	rRNA	<span style="background-color:lightgreen">TTTCTGTTTGGAATTTGAATATCTGAAA</span>	False	False	False	18S_binpos-1008:1036	True	0.0	5.681248	4.3375406	-4.541588	1.1372173	RNY4_binpos-75:96	True	0.0	1.3814061	-2.8697014	13.441689	2.8584976	snoDB0843_binpos-60:84	True	0.0	11.157336	6.5899267	5.8399844	6.404336	snoDB0843_binpos-60:84	True	0.0	-0.3478522	6.3932395	-10.0541935	5.30606	28S_binpos-2370:2400	True	0.0	9.967678	5.1441298	7.03711	0.19871013
TTTCTGTTTGGAATTTGACTATCTGAAA	misc-tRF__MT-TY	True	0.3	0.0	Ensemble	tRNA	snoDB0843_binpos-60:84	snoRNA	LOCO	False	True	False	['TCGA']	<span style="color:green">Baseline, Seq, Seq-Rev, Seq-Seq, Seq-Struct</span>	<span style="color:green">>✓----</span><span style="color:goldenrod">|</span><span style="color:red">-----<</span>	TTTCTGTTTGGAATTTGACTATCTGAAA	......((((((.........)))))).	tRNA	<span style="background-color:lightgreen">TTTCTGTTTGGAATTTGACTATCTGAAA</span>	False	False	False	28S_binpos-5040:5070	True	0.04	5.5562124	4.414214	-3.0187228	-0.15243194	misc-tRF__MT-TY	True	0.0	1.4037372	-2.8973186	13.397003	2.8852832	misc-tRF__MT-TY	True	0.04	11.180176	6.6321955	5.9371495	6.303198	16S_binpos-0:30	True	0.0	-0.37628588	6.332988	-10.048779	5.298794	misc-tRF__tRNA-Leu-CAG	True	0.0	9.968233	5.144628	7.0324035	0.20079003
TTTCTTAATTACCGTCAT	HNRNPH1__ENST00000504549.5_binpos-480:510	False	0.3	0.57	Ensemble	protein_coding			Fused			True		<span style="color:red">Baseline, Seq, Seq-Rev, Seq-Seq, Seq-Struct</span>	<span style="color:green">>-----</span><span style="color:goldenrod">|</span><span style="color:red">---✗-<</span>	ATTTAAATACTTTTTCTCTGACC	..................	Novel	ATT<span style="background-color:lightgreen">TAA</span>ATACTTTTTCTCTGACC	False	True	False	snoDB0877_binpos-140:168	False	0.44	2.2787802	6.7602687	-4.8603606	5.6469765	HNRNPH1__ENST00000504549.5_binpos-480:510	False	0.57	-0.4539837	-2.1841862	10.318446	1.1245627	MYH10__ENST00000472728.1_binpos-270:300	False	0.56	13.702653	7.604998	4.93646	9.759112	18S_binpos-364:392	False	0.44	-2.6354618	-0.6286583	3.6794772	-7.1215787	16S_binpos-1350:1380	False	0.37	5.151996	6.3558125	9.382382	6.3841767
TTTCTTACTCCCTCAGGCA	miR-550a-3p	True	0.3	0.18	Ensemble	miRNA	mir-550a-1;mir-550a-2;mir-550a-3	miRNA	LOCO	True	False	False	['LC']	<span style="color:green">Baseline, Seq-Seq</span>	<span style="color:green">>---✓-</span><span style="color:goldenrod">|</span><span style="color:red">-----<</span>	TGTCTTACTCCCTCAGGCACAT	...................	miRNA	TG<span style="background-color:lightgreen">TCTTACTCCCTCAGGCA</span>CAT	False	False	False	piR_0410_binpos-7620:7650	False	0.38	0.8371352	5.804291	2.7091951	-1.8794891	miR-550a-3p	True	0.18	2.9080133	2.8111134	9.403665	0.028146908	RAD23A__ENST00000591467.1_binpos-290:319	False	0.53	7.941357	13.612432	3.8755503	9.891477	MT-ND4__ENST00000361381.2_binpos-420:450	False	0.5	1.6797491	1.0039245	2.9391716	3.9624174	QRFPR__ENST00000394427.3_binpos-1890:1920	True	0.18	6.5022254	12.471684	6.4935513	7.9087186
TTTCTTACTCCCTCAGGCACA	SH2D6__ENST00000488219.2_binpos-720:750	True	0.28	0.09	Ensemble	protein_coding	mir-550a-1;mir-550a-2;mir-550a-3	miRNA	LOCO	True	False	False	['LC']	<span style="color:green">Baseline, Seq, Seq-Seq, Seq-Struct</span>	<span style="color:green">>-✓---</span><span style="color:goldenrod">|</span><span style="color:red">-----<</span>	TGTCTTACTCCCTCAGGCACAT	.....................	protein_coding	TG<span style="background-color:lightgreen">TCTTACTCCCTCAGGCACA</span>T	False	False	False	SH2D6__ENST00000488219.2_binpos-720:750	True	0.09	0.48010907	4.9523306	2.692	-1.8445988	miR-550a-3p	True	0.09	3.0590396	2.7017686	9.400461	0.016719995	IL10RA__ENST00000696732.1_binpos-1885:1914	True	0.09	6.9590793	-6.132658	3.9755704	10.0185	miR-550a-3p	False	0.46	3.0867941	0.7839521	2.341436	3.5950499	miR-550a-3p	True	0.09	6.486061	12.480425	6.513411	7.9175467
TTTCTTATCAGACTGATGTTG	miR-21-5p	True	0.28	0.14	Ensemble	miRNA	mir-21	miRNA	LOCO	False	True	False	['TCGA']	<span style="color:green">Baseline, Seq, Seq-Rev, Seq-Seq</span>	<span style="color:green">>--✓--</span><span style="color:goldenrod">|</span><span style="color:red">-----<</span>	TAGCTTATCAGACTGATGTTGA	.....(((((...)))))...	miRNA	TAG<span style="background-color:lightgreen">CTTATCAGACTGATGTTG</span>A	False	False	False	miR-21-5p	True	0.14	3.130369	2.5384493	2.010734	11.000106	3p-CCA-tRF__tRNA-Ala-AGC	True	0.14	3.8215144	-3.8586605	11.44901	12.113702	hypermapper_86	False	0.46	15.97319	-1.6947362	15.857827	5.8176203	miR-21-5p	True	0.24	2.7440832	3.4873962	-0.054211985	-3.3854182	snoDB0703_binpos-52:72	True	0.14	8.425311	-2.3981066	-0.3447221	7.227806
TTTCTTATCAGACTGATGTTGA	miR-21-5p	True	0.28	0.09	Ensemble	miRNA	mir-21	miRNA	LOCO	False	True	False	['TCGA']	<span style="color:green">Baseline, Seq, Seq-Rev, Seq-Seq</span>	<span style="color:green">>-✓---</span><span style="color:goldenrod">|</span><span style="color:red">-----<</span>	TAGCTTATCAGACTGATGTTGA	.....(((((...)))))....	miRNA	TAG<span style="background-color:lightgreen">CTTATCAGACTGATGTTGA</span>	False	False	False	miR-21-5p	True	0.09	2.859715	2.2681434	1.9827442	11.02804	3p-CCA-tRF__tRNA-Ala-AGC	True	0.09	3.8493834	-3.8255038	11.471479	12.118671	miR-21-5p	False	0.48	14.0979185	-5.104098	15.991784	5.9229913	miR-21-5p	True	0.09	3.3798919	3.332277	-0.03734363	-3.4192	miR-21-5p	True	0.09	8.354901	-2.4724576	-0.3916843	7.2061863
TTTCTTATCAGACTGATGTTGAC	miR-21-5p	True	0.28	0.13	Ensemble	miRNA	mir-21	miRNA	LOCO	False	True	False	['TCGA']	<span style="color:green">Baseline, Seq, Seq-Seq</span>	<span style="color:green">>--✓--</span><span style="color:goldenrod">|</span><span style="color:red">-----<</span>	TAGCTTATCAGACTGATGTTGA	..((.(((((...)))))..)).	miRNA	TAG<span style="background-color:lightgreen">CTTATCAGACTGATGTTGA</span>	False	False	False	miR-21-5p	True	0.13	4.26418	3.5549986	1.988103	11.01584	snoDB0382_binpos-112:132	True	0.13	3.848759	-3.821988	11.518766	12.101535	ZNF263__ENST00000573578.1_binpos-910:936	False	0.4	14.1898985	-4.4416676	-3.8108053	0.066539615	snoDB0849_binpos-23:46	False	0.43	1.725998	3.5915556	-0.078582585	-3.4191623	miR-21-5p	True	0.13	8.337755	-2.4126792	-0.439336	7.3022966
TTTCTTCCCTTCTGTTGTAG	ATP1B1__ENST00000692003.1_binpos-1056:1078	False	0.3	0.5	Ensemble	protein_coding	OTUD3__ENST00000375120.4_binpos-2260:2280;piR_0722_binpos-2262:2288	piRNA;protein_coding	LOCO	True	False	False	['LC']	<span style="color:red">Baseline, Seq, Seq-Rev, Seq-Seq, Seq-Struct</span>	<span style="color:green">>-----</span><span style="color:goldenrod">|</span><span style="color:red">--✗--<</span>	TGTTTCTAGAACTCTGAGGTCC	....................	Novel	TG<span style="background-color:lightgreen">TTTCT</span><span style="background-color:red">AGAAC</span><span style="background-color:lightgreen">TCTG</span>AGGTCC	False	False	False	ATP1B1__ENST00000692003.1_binpos-1056:1078	False	0.35	0.0147485845	-0.5828231	2.6252275	-3.0220404	ATP1B1__ENST00000692003.1_binpos-1056:1078	False	0.5	3.887069	-0.6766692	7.9186296	1.915316	SNHG19__ENST00000686899.2_binpos-240:270	False	0.43	8.440585	11.655809	3.593724	9.355304	snoDB0934_binpos-72:93	False	0.42	3.4177387	1.194392	3.6655815	4.8883457	snoDB0090_binpos-58:78	False	0.33	2.8071628	5.345388	9.406508	6.7536154
TTTCTTCCCTTCTGTTGTAGA	JAG1__ENST00000617357.1_binpos-319:348	False	0.3	0.5	Ensemble	protein_coding	OTUD3__ENST00000375120.4_binpos-2260:2280;piR_0722_binpos-2262:2288	piRNA;protein_coding	LOCO	True	False	False	['LC']	<span style="color:red">Baseline, Seq, Seq-Rev, Seq-Seq, Seq-Struct</span>	<span style="color:green">>-----</span><span style="color:goldenrod">|</span><span style="color:red">--✗--<</span>	TGTTTCTAGAACTCTGAGGTCCAA	.....................	Novel	TG<span style="background-color:lightgreen">TTTCT</span><span style="background-color:red">AGAAC</span><span style="background-color:lightgreen">TCTG</span>AGGTCCAA	False	False	False	RPL34__ENST00000504231.1_binpos-30:60	False	0.38	0.22905502	-0.6219207	2.5935717	-3.1354268	JAG1__ENST00000617357.1_binpos-319:348	False	0.5	4.5974293	-1.0316093	7.9711986	1.9486624	SNHG19__ENST00000686899.2_binpos-240:270	False	0.43	6.3408475	-6.372689	3.5849812	9.376423	snoDB0934_binpos-72:93	False	0.33	3.3408256	1.3105694	3.594386	4.952599	snoDB0090_binpos-58:78	False	0.37	2.7723594	5.258671	9.427399	6.658953
TTTCTTCCTCATTGAAAAGGCTCT	GNAI3__ENST00000369851.7_binpos-7714:7743	False	0.3	0.54	Ensemble	protein_coding	H3C3__ENST00000612966.3_binpos-435:464	protein_coding	HICO-Novel	True	False	False	['LC']	<span style="color:red">Baseline, Seq, Seq-Rev, Seq-Seq, Seq-Struct</span>	<span style="color:green">>-----</span><span style="color:goldenrod">|</span><span style="color:red">---✗-<</span>	AAATCCTTCTGGAATCTGTGCTC	......(((........)))....	Novel	AAATCC<span style="background-color:lightgreen">TTCT</span><span style="background-color:red">GGAATCTGTGCTC</span><span style="background-color:lightgreen"></span>	False	False	True	snoDB0989_binpos-30:60	False	0.43	2.5348446	3.887589	11.442236	-4.886055	GNAI3__ENST00000369851.7_binpos-7714:7743	False	0.54	1.5942502	3.5072966	10.114096	2.5528305	3p-CCA-tRF__tRNA-Tyr-GTA	False	0.5	12.7137165	4.277436	11.90779	0.59286356	TG__ENST00000522691.1_binpos-60:90	False	0.5	0.8684277	2.0908203	-0.37105477	3.5413752	TG__ENST00000522691.1_binpos-60:90	False	0.4	8.559804	4.8442554	8.896332	11.068923
TTTCTTCCTCTTCTTCACTGG	KIAA1522__ENST00000373480.1_binpos-4180:4200	False	0.3	0.43	Ensemble	protein_coding	CCDC136__ENST00000297788.9_binpos-25:50	protein_coding	LOCO	True	False	False	['LC']	<span style="color:red">Baseline, Seq, Seq-Rev, Seq-Seq, Seq-Struct</span>	<span style="color:green">>-----</span><span style="color:goldenrod">|</span><span style="color:red">-✗---<</span>	TGTTCCTTCTCCATTCCCACT	.....................	Novel	TG<span style="background-color:lightgreen">TTCCT</span><span style="background-color:red">TCTCCATTCC</span><span style="background-color:lightgreen">CACT</span>	False	False	False	KIAA1522__ENST00000373480.1_binpos-4180:4200	False	0.38	1.8458955	0.3140439	2.304574	-3.9567122	KIAA1522__ENST00000373480.1_binpos-4180:4200	False	0.43	2.6763659	3.209012	8.337092	2.2876472	snoDB0091_binpos-58:78	False	0.43	6.293306	-6.0053697	4.281896	9.209322	KIAA1522__ENST00000373480.1_binpos-4180:4200	False	0.38	3.7655478	1.2386322	3.532595	5.243024	snoDB0091_binpos-58:78	False	0.33	2.367034	5.304672	9.125264	6.2485585
TTTCTTCCTCTTCTTCACTGGT	18S_binpos-112:140	False	0.3	0.45	Ensemble	rRNA	CCDC136__ENST00000297788.9_binpos-25:50;CDC42BPA__ENST00000441725.1_binpos-420:450;CDC42BPA__ENST00000488131.1_binpos-1620:1650;CLTC__ENST00000475458.2_binpos-2275:2300;ICE1__ENST00000296564.9_binpos-2132:2158;ITIH5__ENST00000397146.7_binpos-4890:4920	protein_coding	LOCO	True	False	False	['LC']	<span style="color:red">Baseline, Seq, Seq-Rev, Seq-Seq, Seq-Struct</span>	<span style="color:green">>-----</span><span style="color:goldenrod">|</span><span style="color:red">-✗---<</span>	GATTTCTTTGTTCCTTCTC	......................	Novel	GA<span style="background-color:lightgreen">TTTCTT</span><span style="background-color:red">TGTTC</span><span style="background-color:lightgreen">CTTCT</span>C	False	False	False	KIAA1522__ENST00000373480.1_binpos-4180:4200	False	0.42	-1.0865079	-0.5207077	2.271326	-3.8705106	18S_binpos-112:140	False	0.45	3.301023	3.5134625	8.407157	2.4067147	snoDB0091_binpos-58:78	False	0.41	4.934209	-5.4291935	3.3030043	13.395262	KIAA1522__ENST00000373480.1_binpos-4180:4200	False	0.36	3.8567026	1.1624551	3.5132914	5.252989	snoDB0091_binpos-58:78	False	0.36	2.3831465	5.294944	9.0965395	6.229239
TTTCTTCCTCTTCTTCACTGGTG	18S_binpos-112:140	False	0.3	0.4	Ensemble	rRNA	CLTC__ENST00000475458.2_binpos-2275:2300	protein_coding	LOCO	True	False	False	['LC']	<span style="color:red">Baseline, Seq, Seq-Rev, Seq-Seq, Seq-Struct</span>	<span style="color:green">>-----</span><span style="color:goldenrod">|</span><span style="color:red">✗----<</span>	TTCTCTCTCCTCATTTCGGTGCATGTCCTT	.......................	Novel	TTCTCTC<span style="background-color:lightgreen">TCCTC</span>ATTTCGGTGCATGTCCTT	False	False	False	snoDB0091_binpos-58:78	False	0.39	-0.7737776	-0.58499056	2.2598934	-3.9274492	18S_binpos-112:140	False	0.4	3.1064298	3.8102844	8.45515	2.4132533	snoDB0091_binpos-58:78	False	0.39	6.8631268	-3.816413	5.8209333	19.606085	KIAA1522__ENST00000373480.1_binpos-4180:4200	False	0.39	3.941392	1.1023678	3.5276494	5.2437787	snoDB0091_binpos-58:78	False	0.39	2.4102156	5.2994056	9.067387	6.222014
TTTCTTCGTTCGGCTCGCCTGA	miR-375-3p	True	0.3	0.09	Ensemble	miRNA	mir-375	miRNA	LOCO	False	True	False	['TCGA']	<span style="color:green">Baseline, Seq-Rev, Seq-Seq, Seq-Struct</span>	<span style="color:green">>-✓---</span><span style="color:goldenrod">|</span><span style="color:red">-----<</span>	TTTGTTCGTTCGGCTCGCGTGA	.........((((.....))))	miRNA	<span style="background-color:lightgreen">TTT</span><span style="background-color:red">G</span><span style="background-color:lightgreen">TTCGTTCGGCTCGC</span>GTGA	False	False	False	18S_binpos-112:140	False	0.32	-3.7977662	6.1494737	6.7508864	-0.9755321	miR-375-3p	True	0.09	0.011359302	2.849781	-3.839619	2.9124985	EIF4A2__ENST00000491473.5_binpos-0:29	True	0.09	4.639718	-12.5174055	4.654553	4.085622	miR-375-3p	True	0.09	8.35161	3.2145455	-8.716894	14.261999	miR-375-3p	True	0.09	2.0036504	-1.4213225	18.121607	6.1935754
TTTCTTCGTTCGGCTCGCGGGA	miR-375-3p	True	0.3	0.09	Ensemble	miRNA	mir-375	miRNA	LOCO	False	True	False	['TCGA']	<span style="color:green">Baseline, Seq-Rev, Seq-Seq, Seq-Struct</span>	<span style="color:green">>-✓---</span><span style="color:goldenrod">|</span><span style="color:red">-----<</span>	TTTGTTCGTTCGGCTCGCGTGA	....(((((.......))))).	miRNA	<span style="background-color:lightgreen">TTT</span><span style="background-color:red">G</span><span style="background-color:lightgreen">TTCGTTCGGCTCGCG</span>TGA	False	False	False	ARIH1__ENST00000379887.9_binpos-27:54	False	0.41	-4.5518107	4.0884714	6.894866	-1.100447	miR-375-3p	True	0.09	-0.22841236	2.1124692	-3.846381	2.8572295	TIPARP__ENST00000295924.12_binpos-30:60	True	0.27	16.031517	-6.4995384	1.5998135	2.7521682	miR-375-3p	True	0.09	-4.831532	-4.990608	-8.658884	14.268866	miR-375-3p	True	0.09	1.9707636	-1.4690043	18.107145	6.107379
TTTCTTCGTTCGGCTCGCGT	miR-375-3p	True	0.3	0.14	Ensemble	miRNA	mir-375	miRNA	LOCO	False	True	False	['TCGA']	<span style="color:green">Baseline, Seq-Rev, Seq-Seq</span>	<span style="color:green">>--✓--</span><span style="color:goldenrod">|</span><span style="color:red">-----<</span>	TTTGTTCGTTCGGCTCGCGTGA	....................	miRNA	<span style="background-color:lightgreen">TTT</span><span style="background-color:red">G</span><span style="background-color:lightgreen">TTCGTTCGGCTCGCGT</span>GA	False	False	False	MYH10__ENST00000472728.1_binpos-270:300	False	0.3	-3.7470515	7.9862347	6.830509	-0.9842629	miR-375-3p	True	0.14	0.26232663	6.3378744	-3.891874	2.9252534	TIPARP__ENST00000295924.12_binpos-30:60	False	0.3	8.521527	13.585086	1.6300532	-3.1042132	miR-375-3p	True	0.14	-4.6929946	-4.518534	-8.6654825	14.1945915	miR-375-3p	True	0.14	1.9564693	-1.4814669	18.178547	6.0490007
TTTCTTCGTTCGGCTCGCGTG	miR-375-3p	True	0.3	0.09	Ensemble	miRNA	mir-375	miRNA	LOCO	False	True	False	['TCGA']	<span style="color:green">Baseline, Seq-Rev, Seq-Seq, Seq-Struct</span>	<span style="color:green">>-✓---</span><span style="color:goldenrod">|</span><span style="color:red">-----<</span>	TTTGTTCGTTCGGCTCGCGTGA	.....................	miRNA	<span style="background-color:lightgreen">TTT</span><span style="background-color:red">G</span><span style="background-color:lightgreen">TTCGTTCGGCTCGCGTG</span>A	False	False	False	miR-375-3p	False	0.29	-3.4628725	5.384235	6.8057733	-0.96868503	miR-375-3p	True	0.09	0.30401888	6.3257117	-3.8712237	2.9048824	miR-375-3p	True	0.09	8.134007	-7.217797	1.6264282	-3.105575	miR-375-3p	True	0.09	8.34769	3.1882951	-8.66127	14.191936	miR-375-3p	True	0.09	1.9621798	-1.4807502	18.178833	6.0989738
TTTCTTCGTTCGGCTCGCGTGA	miR-375-3p	True	0.28	0.05	Ensemble	miRNA	mir-375	miRNA	LOCO	False	True	False	['TCGA']	<span style="color:green">Baseline, Seq, Seq-Rev, Seq-Seq, Seq-Struct</span>	<span style="color:green">>✓----</span><span style="color:goldenrod">|</span><span style="color:red">-----<</span>	TTTGTTCGTTCGGCTCGCGTGA	......................	miRNA	<span style="background-color:lightgreen">TTT</span><span style="background-color:red">G</span><span style="background-color:lightgreen">TTCGTTCGGCTCGCGTGA</span>	False	False	False	miR-375-3p	True	0.05	-4.3310475	2.5657825	6.7351418	-0.91832113	miR-375-3p	True	0.05	0.31429625	6.3288045	-3.8992903	2.9267955	miR-375-3p	True	0.05	3.257485	-6.6032624	0.44486415	13.044393	miR-375-3p	True	0.05	8.368572	3.2089882	-8.69783	14.248314	miR-375-3p	True	0.05	1.9501494	-1.4952737	18.14312	6.0864687
TTTCTTCGTTCGGCTCGCGTGAA	miR-375-3p	True	0.28	0.09	Ensemble	miRNA	mir-375	miRNA	LOCO	False	True	False	['TCGA']	<span style="color:green">Baseline, Seq, Seq-Rev, Seq-Seq, Seq-Struct</span>	<span style="color:green">>-✓---</span><span style="color:goldenrod">|</span><span style="color:red">-----<</span>	TTTGTTCGTTCGGCTCGCGTGA	.(((..(((.......))).)))	miRNA	<span style="background-color:lightgreen">TTT</span><span style="background-color:red">G</span><span style="background-color:lightgreen">TTCGTTCGGCTCGCGTGA</span>	False	False	False	miR-375-3p	True	0.09	-4.51779	8.6273985	6.743048	-0.8763679	miR-375-3p	True	0.09	0.3501719	6.671617	-3.8538673	2.8100975	miR-375-3p	True	0.09	4.701627	-12.524072	10.09261	5.9904933	miR-375-3p	True	0.09	-9.414585	-2.4202418	-8.72898	14.2375965	miR-375-3p	True	0.09	1.9382528	-1.4952658	18.141907	6.0945015
TTTCTTCGTTCGGCTCGCGTGAAA	miR-375-3p	True	0.28	0.12	Ensemble	miRNA	mir-375	miRNA	LOCO	False	True	False	['TCGA']	<span style="color:green">Baseline, Seq, Seq-Rev, Seq-Seq, Seq-Struct</span>	<span style="color:green">>--✓--</span><span style="color:goldenrod">|</span><span style="color:red">-----<</span>	TTTGTTCGTTCGGCTCGCGTGA	.(((..(((.......))).))).	miRNA	<span style="background-color:lightgreen">TTT</span><span style="background-color:red">G</span><span style="background-color:lightgreen">TTCGTTCGGCTCGCGTGA</span>	False	False	False	miR-375-3p	True	0.12	-4.032435	9.164142	6.7638297	-0.8258702	miR-375-3p	True	0.12	-0.26017815	1.5652894	-3.8729584	2.7533123	snoDB0682_binpos-72:92	True	0.12	16.623045	3.998116	9.907453	5.991188	miR-375-3p	True	0.12	-9.410988	-2.4171565	-8.726994	14.222438	miR-375-3p	True	0.12	1.9768212	-1.4376699	18.07785	6.0496187
TTTCTTCGTTCGGCTCGCGTGAAACTCGT	miR-375-3p	True	0.3	0.28	Ensemble	miRNA	no_annotation	no_annotation	no_annotation	False	True	False	['TCGA']	<span style="color:green">Seq-Rev, Seq-Seq</span>	<span style="color:green">>----✓</span><span style="color:goldenrod">|</span><span style="color:red">-----<</span>	TTTGTTCGTTCGGCTCGCGTGA	.......(((..((....))..)))....	miRNA	<span style="background-color:lightgreen">TTT</span><span style="background-color:red">G</span><span style="background-color:lightgreen">TTCGTTCGGCTCGCGTGA</span>	False	False	False	miR-375-3p	False	0.52	-3.0219407	8.561653	7.1154876	-0.45124534	miR-375-3p	True	0.28	-1.4983641	-1.0935059	-3.985812	2.6214523	snoDB0682_binpos-72:92	False	0.48	13.634917	7.9636607	4.9451118	4.946303	miR-375-3p	True	0.28	3.116812	8.865063	-9.204057	13.284305	miR-375-3p	False	0.28	7.9043407	0.7432532	17.59249	5.7147255
TTTCTTCGTTCGGCTCGCGTGAATCTCGG	miR-375-3p	True	0.28	0.28	Ensemble	miRNA	no_annotation	no_annotation	no_annotation	False	True	False	['TCGA']	<span style="color:green">Seq, Seq-Rev</span>	<span style="color:green">>-----</span><span style="color:goldenrod">?</span><span style="color:red">-----<</span>	TTTGTTCGTTCGGCTCGCGTGA	.......(((((.......))))).....	miRNA	<span style="background-color:lightgreen">TTT</span><span style="background-color:red">G</span><span style="background-color:lightgreen">TTCGTTCGGCTCGCGTGA</span>	False	False	False	miR-375-3p	True	0.28	-3.647501	8.650208	7.009716	-0.41786024	28S_binpos-690:720	False	0.43	-0.30634597	7.1548133	-3.8989494	2.4413235	snoDB0682_binpos-72:92	False	0.48	14.059277	7.7898755	5.9893255	5.7076354	miR-375-3p	True	0.28	-2.8969188	7.350768	-9.253172	13.201811	miR-375-3p	False	0.28	7.65502	0.5144738	17.504896	5.6185684
TTTCTTCGTTCGGCTCGCGTGAT	miR-375-3p	True	0.28	0.09	Ensemble	miRNA	mir-375	miRNA	LOCO	False	True	False	['TCGA']	<span style="color:green">Baseline, Seq, Seq-Rev, Seq-Seq, Seq-Struct</span>	<span style="color:green">>-✓---</span><span style="color:goldenrod">|</span><span style="color:red">-----<</span>	TTTGTTCGTTCGGCTCGCGTGA	..((..(((.......))).)).	miRNA	<span style="background-color:lightgreen">TTT</span><span style="background-color:red">G</span><span style="background-color:lightgreen">TTCGTTCGGCTCGCGTGA</span>	False	False	False	miR-375-3p	True	0.09	-4.515646	3.9368474	6.763017	-0.91904885	miR-375-3p	True	0.09	0.39172295	6.683335	-3.873422	2.9028862	miR-375-3p	True	0.09	16.002548	-5.2287455	12.20571	1.9283303	miR-375-3p	True	0.09	0.8421693	-0.55310994	-8.68468	14.216661	miR-375-3p	True	0.09	1.9574265	-1.5056334	18.119638	6.0815225
TTTCTTCGTTCGGCTCGCGTGT	miR-375-3p	True	0.28	0.09	Ensemble	miRNA	mir-375	miRNA	LOCO	False	True	False	['TCGA']	<span style="color:green">Baseline, Seq, Seq-Rev, Seq-Seq, Seq-Struct</span>	<span style="color:green">>-✓---</span><span style="color:goldenrod">|</span><span style="color:red">-----<</span>	TTTGTTCGTTCGGCTCGCGTGA	......................	miRNA	<span style="background-color:lightgreen">TTT</span><span style="background-color:red">G</span><span style="background-color:lightgreen">TTCGTTCGGCTCGCGTG</span>A	False	False	False	miR-375-3p	True	0.09	-3.919522	2.717142	6.8144436	-0.95689076	miR-375-3p	True	0.09	0.31915313	6.322964	-3.8737485	2.907175	miR-375-3p	True	0.09	3.2401502	-6.624181	0.441082	13.04599	miR-375-3p	True	0.09	8.380213	3.2113197	-8.688836	14.219749	miR-375-3p	True	0.09	1.958139	-1.4841369	18.136135	6.0937543
TTTCTTCGTTCGTCTCGCGTGA	miR-375-3p	True	0.28	0.09	Ensemble	miRNA	mir-375	miRNA	LOCO	False	True	False	['TCGA']	<span style="color:green">Baseline, Seq, Seq-Rev, Seq-Seq, Seq-Struct</span>	<span style="color:green">>-✓---</span><span style="color:goldenrod">|</span><span style="color:red">-----<</span>	TTTGTTCGTTCGGCTCGCGTGA	......................	miRNA	TTTG<span style="background-color:lightgreen">TTCGTTCG</span><span style="background-color:red">G</span><span style="background-color:lightgreen">CTCGCGTGA</span>	False	False	False	miR-375-3p	True	0.09	-2.5757425	0.12682799	6.757808	-0.86724466	miR-375-3p	True	0.09	0.28289512	6.333696	-3.85948	2.959696	miR-375-3p	True	0.09	3.2297728	-5.138813	0.4836093	13.028121	miR-375-3p	True	0.09	4.680446	1.706069	-8.7063265	14.256879	miR-375-3p	True	0.09	1.9830856	-1.4963936	17.989021	6.222905
TTTCTTCTGTGTTCTGGGTCT	miR-520d-3p	False	0.28	0.5	Ensemble	miRNA	IL6-AS1__ENST00000325042.2_binpos-84:112	lncRNA	LOCO	True	False	False	['LC']	<span style="color:red">Baseline, Seq, Seq-Rev, Seq-Seq, Seq-Struct</span>	<span style="color:green">>-----</span><span style="color:goldenrod">|</span><span style="color:red">--✗--<</span>	AAAGTGCTTCTCTTTGGTGGGT	.....................	Novel	AAAGTG<span style="background-color:lightgreen">CTTCT</span><span style="background-color:red">CTTTGG</span><span style="background-color:lightgreen">TGGGT</span>	False	False	False	miR-520d-3p	False	0.5	6.758265	6.800542	2.149587	-4.059919	28S_binpos-270:300	False	0.43	2.4118829	3.7892728	8.2410345	2.424412	snoDB0091_binpos-58:78	False	0.43	6.415476	-6.221678	4.666827	9.154037	snoDB0854_binpos-56:84	False	0.38	4.154048	1.5798645	3.0876775	5.6950874	VTRNA1-1__ENST00000363120.1_binpos-52:78	False	0.33	2.9746404	5.6527443	8.294428	6.3814697
TTTCTTCTTACCTTTCCCTT	PAQR5__ENST00000340965.4_binpos-3810:3840	False	0.3	0.45	Ensemble	protein_coding		protein_coding	LOCO	True	False	False	['LC']	<span style="color:red">Baseline, Seq, Seq-Rev, Seq-Seq, Seq-Struct</span>	<span style="color:green">>-----</span><span style="color:goldenrod">|</span><span style="color:red">-✗---<</span>	GATTTCTTTGTTCCTTCTC	....................	Novel	GA<span style="background-color:lightgreen">TTTCTT</span><span style="background-color:red">TGTT</span><span style="background-color:lightgreen">CCTT</span>CTC	False	False	False	CERT1__ENST00000647127.2_binpos-58:87	False	0.4	-2.35426	0.09087247	2.5184896	-3.2002313	PAQR5__ENST00000340965.4_binpos-3810:3840	False	0.45	4.546893	2.9021	7.7681103	1.9536465	ALDH9A1__ENST00000354775.5_binpos-1980:2010	False	0.36	8.8335495	12.734076	3.9856346	9.700834	snoDB0384_binpos-108:129	False	0.37	-2.832491	4.624231	3.8520494	4.1803656	RPS20__ENST00000519369.1_binpos-25:50	False	0.35	2.7379334	5.516918	9.01558	6.0141993
TTTCTTCTTACCTTTCCCTTT	PAQR5__ENST00000340965.4_binpos-3810:3840	False	0.3	0.48	Ensemble	protein_coding	CALU__ENST00000249364.9_binpos-2139:2162;CALU__ENST00000449187.7_binpos-2139:2162;CALU__ENST00000535011.6_binpos-1980:2010;CALU__ENST00000542996.7_binpos-2940:2970;SPO11__ENST00000345868.8_binpos-1560:1580;SPO11__ENST00000371260.8_binpos-1508:1534;SPO11__	protein_coding	LOCO	True	False	False	['LC']	<span style="color:red">Baseline, Seq, Seq-Rev, Seq-Seq, Seq-Struct</span>	<span style="color:green">>-----</span><span style="color:goldenrod">|</span><span style="color:red">--✗--<</span>	GATTTCTTTGTTCCTTCTC	.....................	Novel	GA<span style="background-color:lightgreen">TTTCTT</span><span style="background-color:red">TGTT</span><span style="background-color:lightgreen">CCTT</span>CTC	False	False	False	ALDH9A1__ENST00000354775.5_binpos-1980:2010	False	0.46	-2.3564909	0.04079507	2.5010104	-3.2274995	PAQR5__ENST00000340965.4_binpos-3810:3840	False	0.48	4.518855	2.8554597	7.8118343	1.9291435	ALDH9A1__ENST00000354775.5_binpos-1980:2010	False	0.4	6.726702	-6.930867	4.071593	9.73502	ALDH9A1__ENST00000354775.5_binpos-1980:2010	False	0.38	-2.8549645	4.638483	3.8701358	4.187868	RPS20__ENST00000519369.1_binpos-25:50	False	0.29	2.7397966	5.476649	9.046518	6.0186367
TTTCTTCTTACCTTTCCCTTTT	ALDH9A1__ENST00000354775.5_binpos-1980:2010	False	0.28	0.46	Ensemble	protein_coding	CALU__ENST00000535011.6_binpos-1980:2010	protein_coding	LOCO	True	False	False	['LC']	<span style="color:red">Baseline, Seq, Seq-Rev, Seq-Seq, Seq-Struct</span>	<span style="color:green">>-----</span><span style="color:goldenrod">|</span><span style="color:red">--✗--<</span>	CCGGATTTTCTCTTCCCTTCTTTT	......................	Novel	CCGGAT<span style="background-color:lightgreen">TTTCT</span><span style="background-color:red">CTTCCCTT</span><span style="background-color:lightgreen">CTTTT</span>	False	False	False	ALDH9A1__ENST00000354775.5_binpos-1980:2010	False	0.46	-2.35092	0.05611258	2.5133157	-3.2300656	ALDH9A1__ENST00000354775.5_binpos-1980:2010	False	0.45	4.476059	2.9061058	7.784209	2.0118496	ALDH9A1__ENST00000354775.5_binpos-1980:2010	False	0.4	1.8619981	-5.8210526	3.1113153	13.254267	ALDH9A1__ENST00000354775.5_binpos-1980:2010	False	0.42	-2.847601	4.6438184	3.8706455	4.2052336	RPS20__ENST00000519369.1_binpos-25:50	False	0.3	2.734812	5.4846835	9.025569	6.025393
TTTCTTCTTAGACATGGC	snoDB0963_binpos-196:218	False	0.28	0.59	Ensemble	snoRNA	miR-4659a-3p;miR-4659b-3p	miRNA	LOCO	True	False	False	['LC']	<span style="color:red">Baseline, Seq, Seq-Rev, Seq-Seq, Seq-Struct</span>	<span style="color:green">>-----</span><span style="color:goldenrod">|</span><span style="color:red">----✗<</span>	GCGTGTGATGCGAACTGGAGTCTGAGA	..................	Novel	GCGTGTGATGCGAACTGGAG<span style="background-color:lightgreen">TCT</span><span style="background-color:red">GAGA</span><span style="background-color:lightgreen"></span>	False	False	False	TG__ENST00000522691.1_binpos-60:90	False	0.48	2.894238	6.906839	12.0575485	1.7586961	ZNF263__ENST00000573578.1_binpos-910:936	False	0.52	2.0361848	0.011256568	7.912878	-9.528844	snoDB0877_binpos-140:168	False	0.44	6.8896117	12.6223955	1.3749968	10.341879	snoDB0963_binpos-196:218	False	0.59	-0.2958497	3.937946	8.130848	14.365055	QRFPR__ENST00000394427.3_binpos-1890:1920	False	0.33	-0.0736367	7.8720126	0.642736	16.750177
TTTCTTCTTAGACATGGCA	snoDB0963_binpos-196:218	False	0.28	0.57	Ensemble	snoRNA	miR-4659a-3p;miR-4659b-3p	miRNA	LOCO	True	False	False	['LC']	<span style="color:red">Baseline, Seq, Seq-Rev, Seq-Seq, Seq-Struct</span>	<span style="color:green">>-----</span><span style="color:goldenrod">|</span><span style="color:red">----✗<</span>	GTCTACGGCCATACGACCCTGAACGCGCCC	...................	Novel	G<span style="background-color:lightgreen">TCT</span><span style="background-color:red">ACGGCCATAC</span><span style="background-color:lightgreen">GAC</span>CCTGAACGCGCCC	False	False	False	TG__ENST00000522691.1_binpos-60:90	False	0.36	2.1653557	4.4114165	12.05278	1.7686224	3p-CCA-tRF__tRNA-Ala-AGC	False	0.5	2.186424	0.10730126	7.911795	-9.528426	snoDB0384_binpos-108:129	False	0.42	7.068691	12.231461	1.3753603	10.343465	snoDB0963_binpos-196:218	False	0.57	-0.33094597	3.8496482	8.133227	14.3662615	snoDB0839_binpos-28:56	False	0.37	-0.08358856	7.873793	0.642383	16.7513
TTTCTTCTTAGACATGGCAA	GAS5__ENST00000650796.1_binpos-180:210	False	0.29	0.52	Ensemble	lncRNA	miR-4659a-3p	miRNA	IsomiR	True	False	False	['LC']	<span style="color:red">Baseline, Seq, Seq-Rev, Seq-Seq, Seq-Struct</span>	<span style="color:green">>-----</span><span style="color:goldenrod">|</span><span style="color:red">--✗--<</span>	TATTCTGAGGCTTTAATGTTAACAGCA	....................	Novel	TA<span style="background-color:lightgreen">TTCT</span><span style="background-color:red">GAGG</span><span style="background-color:lightgreen">CTT</span>TAATGTTAACAGCA	False	False	False	MT-ND2__ENST00000361453.3_binpos-390:420	False	0.33	1.9292605	1.1900313	12.084289	1.7338341	snoDB0839_binpos-28:56	False	0.5	1.8781148	-0.11063362	7.9110823	-9.527278	GAS5__ENST00000650796.1_binpos-180:210	False	0.52	7.156964	12.242451	1.4017067	10.339499	28S_binpos-3240:3270	False	0.35	-0.6869276	3.589839	8.146726	14.385114	QRFPR__ENST00000394427.3_binpos-1890:1920	False	0.38	-0.09297383	7.877905	0.64292717	16.750978
TTTCTTCTTAGACATGGCAAA	snoDB0180_binpos-48:69	False	0.3	0.55	Ensemble	snoRNA	mir-4659a	miRNA	LOCO	True	False	False	['LC']	<span style="color:red">Baseline, Seq, Seq-Rev, Seq-Seq, Seq-Struct</span>	<span style="color:green">>-----</span><span style="color:goldenrod">|</span><span style="color:red">---✗-<</span>	AAGCTAGTCTGCACATTGGTTA	.....................	Novel	AAGCTAG<span style="background-color:lightgreen">TCT</span><span style="background-color:red">GCACAT</span><span style="background-color:lightgreen">TGGT</span>TA	False	False	False	MT-ND2__ENST00000361453.3_binpos-390:420	False	0.36	1.9940392	1.2287375	12.083276	1.7382809	snoDB0180_binpos-48:69	False	0.55	1.9425358	-0.026294718	7.911907	-9.528878	GAS5__ENST00000650796.1_binpos-180:210	False	0.52	7.2668395	-5.4974504	1.4061903	10.339918	28S_binpos-3240:3270	False	0.38	-0.86476856	3.5863636	8.151285	14.389809	QRFPR__ENST00000394427.3_binpos-1890:1920	False	0.38	-0.09573889	7.8773065	0.6420989	16.751549
TTTCTTCTTAGACATGGCAAC	snoDB0180_binpos-48:69	False	0.3	0.5	Ensemble	snoRNA	miR-4659a-3p	miRNA	IsomiR	True	False	False	['LC']	<span style="color:red">Baseline, Seq, Seq-Rev, Seq-Seq, Seq-Struct</span>	<span style="color:green">>-----</span><span style="color:goldenrod">|</span><span style="color:red">--✗--<</span>	GATTTCAACTTAACTTGACCGCTCTG	.....................	Novel	GA<span style="background-color:lightgreen">TTTC</span><span style="background-color:red">AA</span><span style="background-color:lightgreen">CTTA</span>ACTTGACCGCTCTG	False	False	False	MT-ND2__ENST00000361453.3_binpos-390:420	False	0.38	1.9836092	1.6687913	12.08628	1.7345198	snoDB0180_binpos-48:69	False	0.5	1.8984238	-0.102297574	7.9132576	-9.529291	snoDB0172_binpos-112:135	False	0.48	7.164937	-5.5201044	1.4025887	10.338412	5p-tRF__tRNA-His-GTG	False	0.48	-0.114174485	3.121669	8.15092	14.390672	QRFPR__ENST00000394427.3_binpos-1890:1920	False	0.38	-0.0939982	7.8839793	0.6433629	16.750818
TTTCTTCTTAGACATGGCAACA	5S_binpos-50:75	False	0.3	0.5	Ensemble	rRNA	mir-4659a	miRNA	LOCO	True	False	False	['LC']	<span style="color:red">Baseline, Seq, Seq-Rev, Seq-Seq, Seq-Struct</span>	<span style="color:green">>-----</span><span style="color:goldenrod">|</span><span style="color:red">--✗--<</span>	CGATACCTCAGATCAGACGTGGCGACCCGC	......................	Novel	CGATACCTCAGATC<span style="background-color:lightgreen">AGAC</span><span style="background-color:red">G</span><span style="background-color:lightgreen">TGGC</span>GACCCGC	False	False	False	MT-ND2__ENST00000361453.3_binpos-390:420	False	0.38	2.0304067	1.4085269	12.088046	1.7329613	5S_binpos-50:75	False	0.5	1.8244758	-0.1257244	7.9133925	-9.528798	snoDB0172_binpos-112:135	False	0.48	3.9242277	-5.183668	1.3398335	10.39563	28S_binpos-3210:3240	False	0.5	-0.055742756	3.0943284	8.150108	14.388692	QRFPR__ENST00000394427.3_binpos-1890:1920	False	0.41	-0.10164503	7.880021	0.6429786	16.751163
TTTCTTCTTAGACATGGCAACC	snoDB0877_binpos-140:168	False	0.29	0.58	Ensemble	snoRNA	mir-4659a	miRNA	LOCO	True	False	False	['LC']	<span style="color:red">Baseline, Seq, Seq-Rev, Seq-Seq, Seq-Struct</span>	<span style="color:green">>-----</span><span style="color:goldenrod">|</span><span style="color:red">----✗<</span>	TCGTACATGCCTTTATTCTCACCAGT	......................	Novel	TCGT<span style="background-color:lightgreen">ACATG</span>CCTTTATTCTCACCAGT	False	False	False	MT-ND2__ENST00000361453.3_binpos-390:420	False	0.44	0.36894304	5.2159386	12.088399	1.7321488	5.8S_binpos-0:27	False	0.42	1.859579	-0.13463375	7.9134693	-9.528709	snoDB0877_binpos-140:168	False	0.58	4.042871	-5.1750283	1.3608761	10.419373	misc-tRF__tRNA-Gly-GCC	False	0.5	-0.08913569	2.9691398	8.147772	14.386445	QRFPR__ENST00000394427.3_binpos-1890:1920	False	0.41	-0.10087356	7.8795996	0.64335	16.750961
TTTCTTCTTAGACATGGCAACG	snoDB0462_binpos-100:121	False	0.28	0.59	Ensemble	snoRNA	miR-4659a-3p	miRNA	HICO-Novel	True	False	False	['LC']	<span style="color:red">Baseline, Seq, Seq-Rev, Seq-Seq, Seq-Struct</span>	<span style="color:green">>-----</span><span style="color:goldenrod">|</span><span style="color:red">----✗<</span>	CTTTCAGTCGGATGTTTACAGC	......................	Novel	C<span style="background-color:lightgreen">TTTC</span><span style="background-color:red">AGTCGGATGT</span><span style="background-color:lightgreen">TTA</span>CAGC	False	False	True	MT-ND2__ENST00000361453.3_binpos-390:420	False	0.54	0.49968338	1.4638474	12.095067	1.7277317	5S_binpos-50:75	False	0.5	2.1430352	-0.07156493	7.916228	-9.525801	PAAF1__ENST00000381783.4_binpos-54:81	False	0.48	3.9303575	-5.2983346	1.349503	10.404138	snoDB0462_binpos-100:121	False	0.59	-0.76822996	1.5990183	8.155068	14.399988	QRFPR__ENST00000394427.3_binpos-1890:1920	False	0.41	-0.11369548	7.8841553	0.6442441	16.751488
TTTCTTCTTAGACATGGCAACGA	misc-tRF__tRNA-Gly-GCC	False	0.29	0.52	Ensemble	tRNA	mir-4659a	miRNA	LOCO	True	False	False	['LC']	<span style="color:red">Baseline, Seq, Seq-Rev, Seq-Seq, Seq-Struct</span>	<span style="color:green">>-----</span><span style="color:goldenrod">|</span><span style="color:red">--✗--<</span>	TTTGAGGATTCAGAGCGACTGGGCG	.......................	Novel	<span style="background-color:lightgreen">TTT</span><span style="background-color:red">GAGGA</span><span style="background-color:lightgreen">TTC</span>AGAGCGACTGGGCG	False	False	False	MT-ND2__ENST00000361453.3_binpos-390:420	False	0.48	0.54651415	1.4854034	12.094174	1.7279123	5S_binpos-50:75	False	0.43	-2.325425	0.2987659	7.912499	-9.528535	misc-tRF__tRNA-Gly-GCC	False	0.52	7.2909503	-4.8082905	5.852225	18.882608	snoDB0462_binpos-100:121	False	0.48	-0.79222745	1.5241287	8.155951	14.403561	misc-tRF__tRNA-Arg-CCG	False	0.39	-0.10277319	7.862931	0.64430714	16.751436
TTTCTTCTTAGACATGGCAACGT	3p-CCA-tRF__MT-TE	False	0.28	0.57	Ensemble	tRNA	miR-4659a-3p	miRNA	IsomiR	True	False	False	['LC']	<span style="color:red">Baseline, Seq, Seq-Rev, Seq-Seq, Seq-Struct</span>	<span style="color:green">>-----</span><span style="color:goldenrod">|</span><span style="color:red">----✗<</span>	TTTCAGATTTTGGAATACTTAA	.......................	Novel	<span style="background-color:lightgreen">TTTC</span><span style="background-color:red">AGATTTTGGAATA</span><span style="background-color:lightgreen">CTTA</span>A	False	False	False	3p-CCA-tRF__MT-TE	False	0.57	0.5013889	1.3309141	12.096	1.7267	28S_binpos-0:30	False	0.48	2.154913	-0.06918108	7.916751	-9.524679	misc-tRF__tRNA-Gly-GCC	False	0.52	7.3424444	-4.7424245	5.853687	18.873848	5p-tRF__tRNA-His-GTG	False	0.55	-0.7650418	1.5114911	8.155494	14.407397	16S_binpos-0:30	False	0.35	-0.11959334	7.876593	0.64335054	16.751108
TTTCTTCTTAGACATGGCAACT	5S_binpos-50:75	False	0.3	0.57	Ensemble	rRNA	miR-4659b-3p;mir-4659a	miRNA	LOCO	True	False	False	['LC']	<span style="color:red">Baseline, Seq, Seq-Rev, Seq-Seq, Seq-Struct</span>	<span style="color:green">>-----</span><span style="color:goldenrod">|</span><span style="color:red">---✗-<</span>	TGGAAAGACTTTGACAGCGCAGG	......................	Novel	TGGAA<span style="background-color:lightgreen">AGAC</span>TTTGACAGCGCAGG	False	False	False	MT-ND2__ENST00000361453.3_binpos-390:420	False	0.38	0.6840867	0.60619247	12.088019	1.7328583	5S_binpos-50:75	False	0.57	1.8421782	-0.12867011	7.9131885	-9.528579	snoDB0172_binpos-112:135	False	0.48	3.9956646	-5.183989	1.343342	10.402106	28S_binpos-3210:3240	False	0.44	-0.11336491	3.143049	8.147699	14.387503	QRFPR__ENST00000394427.3_binpos-1890:1920	False	0.36	-0.09547284	7.8713417	0.64277256	16.750973
TTTCTTCTTAGACATGGCAG	MBNL1__ENST00000497971.1_binpos-2620:2640	False	0.28	0.59	Ensemble	protein_coding	miR-4659b-3p	miRNA	IsomiR	True	False	False	['LC']	<span style="color:red">Baseline, Seq, Seq-Rev, Seq-Seq, Seq-Struct</span>	<span style="color:green">>-----</span><span style="color:goldenrod">|</span><span style="color:red">----✗<</span>	GCGTGTGATGCGAACTGGAGTCTGAGA	....................	Novel	GCGTGTGATGCGAACTGGAG<span style="background-color:lightgreen">TCT</span><span style="background-color:red">GAGA</span><span style="background-color:lightgreen"></span>	False	False	False	TG__ENST00000522691.1_binpos-60:90	False	0.35	1.110435	4.7772746	12.054116	1.769077	MED13L__ENST00000649775.1_binpos-60:90	False	0.38	2.197054	0.34027395	7.9044228	-9.524229	snoDB0384_binpos-108:129	False	0.52	7.1802197	12.246141	1.364667	10.348876	MBNL1__ENST00000497971.1_binpos-2620:2640	False	0.59	-0.35879746	3.771074	8.1299925	14.363839	snoDB0839_binpos-28:56	False	0.38	-0.07989922	7.8967047	0.64148676	16.751726
TTTCTTCTTAGACATGGCAGA	snoDB0384_binpos-108:129	False	0.29	0.57	Ensemble	snoRNA	mir-4659b	miRNA	LOCO	True	False	False	['LC']	<span style="color:red">Baseline, Seq, Seq-Rev, Seq-Seq, Seq-Struct</span>	<span style="color:green">>-----</span><span style="color:goldenrod">|</span><span style="color:red">---✗-<</span>	CATTTTAGAGTTCTGATGGCA	.....................	Novel	CATT<span style="background-color:lightgreen">TTAGA</span><span style="background-color:red">GTTCTG</span><span style="background-color:lightgreen">ATGGCA</span>	False	False	False	snoDB0939_binpos-25:50	False	0.45	1.1703882	4.753941	12.062165	1.7575799	5S_binpos-50:75	False	0.39	0.6534948	0.0637602	7.9075885	-9.523894	snoDB0384_binpos-108:129	False	0.57	7.144494	-5.4358854	1.363566	10.353255	snoDB0477_binpos-120:148	False	0.38	-0.30180645	3.2157924	8.128915	14.3626	snoDB0839_binpos-28:56	False	0.43	-0.08619804	7.8824	0.641191	16.752089
TTTCTTCTTAGACATGGCAGC	MED13L__ENST00000649775.1_binpos-60:90	False	0.3	0.5	Ensemble	protein_coding	miR-4659b-3p	miRNA	IsomiR	True	False	False	['LC']	<span style="color:red">Baseline, Seq, Seq-Rev, Seq-Seq, Seq-Struct</span>	<span style="color:green">>-----</span><span style="color:goldenrod">|</span><span style="color:red">--✗--<</span>	GAGATTTCAACTTAACTTGACCGCTCTG	.....................	Novel	GAGA<span style="background-color:lightgreen">TTTC</span><span style="background-color:red">AA</span><span style="background-color:lightgreen">CTTA</span>ACTTGACCGCTCTG	False	False	False	snoDB0939_binpos-25:50	False	0.43	0.14288379	3.104847	12.050257	1.7729889	MED13L__ENST00000649775.1_binpos-60:90	False	0.5	0.84570324	0.47870666	7.903298	-9.524202	snoDB0384_binpos-108:129	False	0.48	7.10356	-5.544553	1.3605115	10.348083	snoDB0962_binpos-60:83	False	0.5	-0.32532057	3.638611	8.122781	14.359467	snoDB0900_binpos-60:89	False	0.43	-0.09791467	7.886529	0.6406804	16.751657
TTTCTTCTTAGACATGGCAGCA	MBNL1__ENST00000497971.1_binpos-2620:2640	False	0.28	0.55	Ensemble	protein_coding	mir-4659b	miRNA	LOCO	True	False	False	['LC']	<span style="color:red">Baseline, Seq, Seq-Rev, Seq-Seq, Seq-Struct</span>	<span style="color:green">>-----</span><span style="color:goldenrod">|</span><span style="color:red">---✗-<</span>	ACTCTGACATCATTAGAAG	......................	Novel	AC<span style="background-color:lightgreen">TCT</span><span style="background-color:red">GACATCA</span><span style="background-color:lightgreen">TTAGA</span>AG	False	False	False	snoDB0939_binpos-25:50	False	0.48	0.41734663	0.5983551	12.051588	1.7709132	5S_binpos-50:75	False	0.5	0.8976144	0.49884942	7.902463	-9.522141	misc-tRF__tRNA-Glu-CTC	False	0.45	3.7072327	-5.2144303	1.3251085	10.378665	MBNL1__ENST00000497971.1_binpos-2620:2640	False	0.55	-0.019101446	3.104825	8.124865	14.36509	snoDB0900_binpos-60:89	False	0.39	-0.09971651	7.8843417	0.64032304	16.751968
TTTCTTCTTAGACATGGCAGCT	snoDB0384_binpos-108:129	False	0.29	0.52	Ensemble	snoRNA	miR-4659b-3p	miRNA	HICO-Novel	True	False	False	['LC']	<span style="color:red">Baseline, Seq, Seq-Rev, Seq-Seq, Seq-Struct</span>	<span style="color:green">>-----</span><span style="color:goldenrod">|</span><span style="color:red">--✗--<</span>	TTGGTATCAGATTCTGACTTGCACAAG	......................	Novel	TTGGTATCAGA<span style="background-color:lightgreen">TTCT</span><span style="background-color:red">GA</span><span style="background-color:lightgreen">CTT</span>GCACAAG	False	False	True	28S_binpos-3630:3660	False	0.36	0.4862706	1.6314183	12.04726	1.7752602	MED13L__ENST00000649775.1_binpos-60:90	False	0.41	0.8834982	0.49909088	7.8983054	-9.517743	snoDB0384_binpos-108:129	False	0.52	3.8072228	-5.203107	1.3276982	10.376612	snoDB0962_binpos-60:83	False	0.48	-0.056589846	3.2009852	8.116008	14.353856	snoDB0900_binpos-60:89	False	0.36	-0.10218509	7.873488	0.64009476	16.752024
TTTCTTCTTAGACATGGCAGCTT	snoDB0962_binpos-60:83	False	0.28	0.57	Ensemble	snoRNA	miR-4659b-3p	miRNA	IsomiR	True	False	False	['LC']	<span style="color:red">Baseline, Seq, Seq-Rev, Seq-Seq, Seq-Struct</span>	<span style="color:green">>-----</span><span style="color:goldenrod">|</span><span style="color:red">----✗<</span>	ACTCTGACATCATTAGAAG	.......................	Novel	AC<span style="background-color:lightgreen">TCT</span><span style="background-color:red">GACATCA</span><span style="background-color:lightgreen">TTAGA</span>AG	False	False	False	nan__ENST00000666735.1_binpos-87:116	False	0.35	-0.3718233	3.0705745	12.044769	1.7810727	MED13L__ENST00000649775.1_binpos-60:90	False	0.35	2.3043492	0.41955376	7.9014244	-9.522467	snoDB0962_binpos-60:83	False	0.43	6.4391327	-4.989822	5.785792	18.878233	snoDB0962_binpos-60:83	False	0.57	3.565996	-1.52131	8.106282	14.351067	snoDB0900_binpos-60:89	False	0.3	-0.1040934	7.882779	0.6400476	16.7521
TTTCTTCTTAGACATGGCAGCTTT	snoDB0962_binpos-60:83	False	0.28	0.5	Ensemble	snoRNA	mir-4659b	miRNA	LOCO	True	False	False	['LC']	<span style="color:red">Baseline, Seq, Seq-Rev, Seq-Seq, Seq-Struct</span>	<span style="color:green">>-----</span><span style="color:goldenrod">|</span><span style="color:red">--✗--<</span>	ACATTGAGCACATCTTTG	........................	Novel	<span style="background-color:lightgreen">ACAT</span>TGAGCACATCTTTG	False	False	False	nan__ENST00000666735.1_binpos-87:116	False	0.32	-0.24648929	4.5504937	12.036682	1.7935911	RBMX__ENST00000565907.1_binpos-360:390	False	0.38	2.386447	0.4357851	7.901178	-9.522168	snoDB0962_binpos-60:83	False	0.46	6.779357	2.4398685	1.2779827	16.268469	snoDB0962_binpos-60:83	False	0.5	3.5960972	-1.4966724	-6.8556685	5.1198688	snoDB0900_binpos-60:89	False	0.33	-0.09775697	7.884495	0.64005566	16.75231
TTTCTTCTTAGACATGGCAGT	snoDB0963_binpos-196:218	False	0.28	0.48	Ensemble	snoRNA	mir-4659b	miRNA	LOCO	True	False	False	['LC']	<span style="color:red">Baseline, Seq, Seq-Rev, Seq-Seq, Seq-Struct</span>	<span style="color:green">>-----</span><span style="color:goldenrod">|</span><span style="color:red">--✗--<</span>	CTGGAAAGACTTTGACAGCGCAGGT	.....................	Novel	CTGGAA<span style="background-color:lightgreen">AGAC</span><span style="background-color:red">TTTGACAGC</span><span style="background-color:lightgreen">GCAG</span>GT	False	False	False	TG__ENST00000522691.1_binpos-60:90	False	0.43	1.8441561	2.557991	12.062143	1.7565234	5.8S_binpos-0:27	False	0.43	2.3126104	0.4171192	7.902806	-9.524133	snoDB0384_binpos-108:129	False	0.42	7.093847	-5.7097907	1.3649826	10.350852	snoDB0963_binpos-196:218	False	0.48	-0.56532896	3.48474	8.12857	14.363524	QRFPR__ENST00000394427.3_binpos-1890:1920	False	0.38	-0.09249108	7.8930445	0.6413006	16.751898
TTTCTTCTTGATCAGCTACCACT	snoDB0172_binpos-112:135	False	0.28	0.52	Ensemble	snoRNA	POT1-AS1__ENST00000453342.5_binpos-900:920	lncRNA	LOCO	True	False	False	['LC']	<span style="color:red">Baseline, Seq, Seq-Rev, Seq-Seq, Seq-Struct</span>	<span style="color:green">>-----</span><span style="color:goldenrod">|</span><span style="color:red">---✗-<</span>	TGACTCTGACATCATTAGAAG	.......................	Novel	TGAC<span style="background-color:lightgreen">TCT</span><span style="background-color:red">GACAT</span><span style="background-color:lightgreen">CATT</span>AGAAG	False	False	False	snoDB0172_binpos-112:135	False	0.4	3.4252264	9.198586	12.007233	1.7734653	snoDB0939_binpos-25:50	False	0.48	-1.0990795	3.2225664	8.361685	2.3036711	LEMD3__ENST00000541171.1_binpos-52:78	False	0.41	7.2029796	-3.9322019	5.8682895	19.131298	snoDB0172_binpos-112:135	False	0.52	-0.15195078	2.0196805	8.120328	14.342542	LEMD3__ENST00000541171.1_binpos-52:78	False	0.39	2.5295546	5.737613	7.3212295	-6.085593
TTTCTTCTTTCGGCTCGCGTGA	miR-375-3p	True	0.3	0.09	Ensemble	miRNA	mir-375	miRNA	LOCO	False	True	False	['TCGA']	<span style="color:green">Baseline, Seq-Rev, Seq-Seq, Seq-Struct</span>	<span style="color:green">>-✓---</span><span style="color:goldenrod">|</span><span style="color:red">-----<</span>	TTTGTTCGTTCGGCTCGCGTGA	......................	miRNA	<span style="background-color:lightgreen">TTT</span><span style="background-color:red">GTTCG</span><span style="background-color:lightgreen">TTCGGCTCGCGTGA</span>	False	False	False	TIPARP__ENST00000295924.12_binpos-30:60	False	0.32	-2.9936776	2.0442107	6.774619	-0.96549726	miR-375-3p	True	0.09	0.35925904	6.357909	-3.959563	2.9420485	TIPARP__ENST00000295924.12_binpos-30:60	True	0.09	3.2507007	-6.430906	0.46751782	13.039412	miR-375-3p	True	0.09	-4.362034	-4.493352	-8.705188	14.246336	miR-375-3p	True	0.09	1.9754497	-1.5320514	18.148834	6.0683103
TTTCTTGCCACCATGTCGGA	28S_binpos-4470:4500	False	0.29	0.55	Ensemble	rRNA	H1-5__ENST00000331442.5_binpos-50:75	protein_coding	HICO-Novel	True	False	False	['LC']	<span style="color:red">Baseline, Seq, Seq-Rev, Seq-Seq, Seq-Struct</span>	<span style="color:green">>-----</span><span style="color:goldenrod">|</span><span style="color:red">---✗-<</span>	GAATTCACCAAGCGTTGG	.......((........)).	Novel	GAATT<span style="background-color:lightgreen">CACCA</span>AGCGTTGG	False	False	True	FOXI2__ENST00000388920.5_binpos-30:60	False	0.5	-0.06715917	5.053402	-3.6170769	-5.9650025	3p-CCA-tRF__tRNA-Ala-AGC	False	0.45	-0.7178996	4.5404005	14.723991	1.4557272	28S_binpos-4470:4500	False	0.55	2.935652	7.5321193	15.689676	0.03234728	snoDB0703_binpos-26:52	False	0.52	-4.9326696	-0.7459109	-1.1959391	5.5302367	snoDB0703_binpos-26:52	False	0.35	3.589829	4.1241927	8.564427	6.12647
TTTCTTGCCACCATGTCGGAAACCG	5.8S_binpos-0:27	False	0.28	0.62	Ensemble	rRNA	H1-5__ENST00000331442.5_binpos-50:75	protein_coding	HICO-Novel	True	False	False	['LC']	<span style="color:red">Baseline, Seq, Seq-Rev, Seq-Seq, Seq-Struct</span>	<span style="color:green">>-----</span><span style="color:goldenrod">|</span><span style="color:red">----✗<</span>	TCGGGTGATGCGAACTGGAGTCTGAG	(((((.((......)).)))))...	Novel	<span style="background-color:lightgreen">TCGG</span>GTGATGCGAACTGGAGTCTGAG	False	False	True	MT-CO2__ENST00000361739.1_binpos-510:540	False	0.52	1.7045759	8.830924	-1.6358397	-0.98877835	RNY4_binpos-75:96	False	0.5	-2.8550165	-0.06117971	-0.48901343	-0.32661903	28S_binpos-4470:4500	False	0.56	14.124061	5.4376774	9.754183	5.2161083	5.8S_binpos-0:27	False	0.62	-0.049467396	-0.055202097	-1.1556458	5.6238213	SNHG3__ENST00000437681.1_binpos-999:1026	False	0.44	3.589775	4.114453	8.6508875	6.121365
TTTCTTGCTTATTTCCTGCT	3p-CCA-tRF__MT-TE	False	0.28	0.43	Ensemble	tRNA	CEP120__ENST00000675444.1_binpos-3240:3270	protein_coding	LOCO	True	False	False	['LC']	<span style="color:red">Baseline, Seq, Seq-Rev, Seq-Seq, Seq-Struct</span>	<span style="color:green">>-----</span><span style="color:goldenrod">|</span><span style="color:red">-✗---<</span>	TCTGATTTTATGTGCTTCTGCTG	......((.........)).	Novel	TCTGATTTTATG<span style="background-color:lightgreen">TGCTT</span><span style="background-color:red">CTGCT</span><span style="background-color:lightgreen">G</span>	False	False	False	3p-CCA-tRF__MT-TE	False	0.43	0.15271455	1.920312	3.3412066	-3.5984182	18S_binpos-112:140	False	0.4	-0.18330304	3.4603286	8.464223	2.338268	GAS5__ENST00000650796.1_binpos-180:210	False	0.4	3.2083104	6.649623	4.803342	9.366993	snoDB0342_binpos-27:54	False	0.4	0.98054415	3.9242392	-6.7945166	5.9142857	snoDB0091_binpos-58:78	False	0.39	1.0052178	6.359075	4.577138	-0.85715765
TTTCTTGGCACCAGGGACCCCG	5.8S_binpos-0:27	False	0.3	0.41	Ensemble	rRNA	LINC00844__ENST00000657547.3_binpos-2295:2322;piR_0168_binpos-9632:9660	lncRNA;piRNA	LOCO	True	False	False	['LC']	<span style="color:red">Baseline, Seq, Seq-Rev, Seq-Seq, Seq-Struct</span>	<span style="color:green">>-----</span><span style="color:goldenrod">|</span><span style="color:red">✗----<</span>	TTCCGGCTCGAAGGACCATT	.((((((....)))))).....	Novel	<span style="background-color:lightgreen">TTC</span><span style="background-color:red">CGGCTCGAAG</span><span style="background-color:lightgreen">GACCA</span>TT	False	False	False	RNU1-1__ENST00000383925.1_binpos-28:56	False	0.39	3.3955357	10.394948	-4.053437	-4.446477	5.8S_binpos-0:27	False	0.41	-0.27377516	4.578723	-0.9099351	5.2222257	RNY1_binpos-90:113	False	0.38	16.662418	-6.574894	12.302044	7.444637	misc-tRF__tRNA-Glu-TTC	False	0.33	-2.3787856	-3.795574	-5.973466	-3.2792776	snoDB0818_binpos-56:84	False	0.41	2.0172153	6.955859	8.334414	1.0117021
TTTCTTTCCCTTTCCTGAGT	ALDH9A1__ENST00000354775.5_binpos-1980:2010	False	0.28	0.4	Ensemble	protein_coding		protein_coding	LOCO	True	False	False	['LC']	<span style="color:red">Baseline, Seq, Seq-Rev, Seq-Seq, Seq-Struct</span>	<span style="color:green">>-----</span><span style="color:goldenrod">|</span><span style="color:red">-✗---<</span>	TTTCTTTGTTCCTTCTCCA	....................	Novel	<span style="background-color:lightgreen">TTTCTTT</span><span style="background-color:red">GTTC</span><span style="background-color:lightgreen">CTTCT</span>CCA	False	False	False	ALDH9A1__ENST00000354775.5_binpos-1980:2010	False	0.4	-0.9655909	1.3345262	2.2761495	-3.4207532	ALDH9A1__ENST00000354775.5_binpos-1980:2010	False	0.4	4.2756047	2.2131302	7.274514	1.8691459	SNHG19__ENST00000686899.2_binpos-240:270	False	0.38	8.22437	11.641711	3.8155613	9.588088	snoDB0934_binpos-72:93	False	0.35	-1.2274828	2.744446	3.8009305	4.7758436	28S_binpos-2610:2640	False	0.3	3.076879	5.3661084	9.687526	5.994088
TTTCTTTCCCTTTCCTGAGTC	SNHG19__ENST00000686899.2_binpos-240:270	False	0.29	0.44	Ensemble	lncRNA		protein_coding	LOCO	True	False	False	['LC']	<span style="color:red">Baseline, Seq, Seq-Rev, Seq-Seq, Seq-Struct</span>	<span style="color:green">>-----</span><span style="color:goldenrod">|</span><span style="color:red">-✗---<</span>	CGTTCCTTGTTGCCTTCCTTCTGAG	.....................	Novel	CG<span style="background-color:lightgreen">TTCCT</span>TGTTGCCTTCCTTCTGAG	False	False	False	ALDH9A1__ENST00000354775.5_binpos-1980:2010	False	0.38	-0.20153052	3.3609688	2.1971443	-3.389364	ALDH9A1__ENST00000354775.5_binpos-1980:2010	False	0.38	4.225564	2.2071927	7.2966747	1.8578535	SNHG19__ENST00000686899.2_binpos-240:270	False	0.44	6.342533	-6.159942	3.8092997	9.497524	snoDB0934_binpos-72:93	False	0.33	-0.8971425	2.7406385	3.8221467	4.7868924	28S_binpos-2610:2640	False	0.33	3.056575	5.349454	9.70956	5.971117
TTTCTTTCCCTTTCCTGAGTCT	ALDH9A1__ENST00000354775.5_binpos-1980:2010	False	0.3	0.4	Ensemble	protein_coding	CEP164__ENST00000533223.1_binpos-120:150;KY__ENST00000506319.5_binpos-150:180;PDGFD__ENST00000302251.9_binpos-3683:3712;PDGFD__ENST00000393158.7_binpos-3480:3510;TANC2__ENST00000581424.1_binpos-4480:4508	protein_coding	LOCO	True	False	False	['LC']	<span style="color:red">Baseline, Seq, Seq-Rev, Seq-Seq, Seq-Struct</span>	<span style="color:green">>-----</span><span style="color:goldenrod">|</span><span style="color:red">✗----<</span>	ATTTCTTTGTTCCTTCTCCATTCCC	......................	Novel	A<span style="background-color:lightgreen">TTTCTTT</span><span style="background-color:red">GTTC</span><span style="background-color:lightgreen">CTTCT</span>CCATTCCC	False	False	False	snoDB0934_binpos-72:93	False	0.38	0.69803107	2.4834955	2.1303806	-3.4192045	ALDH9A1__ENST00000354775.5_binpos-1980:2010	False	0.4	4.280012	2.2304683	7.342597	1.8773705	SNHG19__ENST00000686899.2_binpos-240:270	False	0.38	2.3966494	-5.367877	3.149036	13.146395	snoDB0934_binpos-72:93	False	0.36	-0.8099503	2.7552972	3.802455	4.7960114	28S_binpos-2610:2640	False	0.32	3.0476723	5.357298	9.746664	6.0252438
TTTCTTTCCCTTTCCTGAGTT	ALDH9A1__ENST00000354775.5_binpos-1980:2010	False	0.28	0.43	Ensemble	protein_coding	TANC2__ENST00000581424.1_binpos-4480:4508	protein_coding	LOCO	True	False	False	['LC']	<span style="color:red">Baseline, Seq, Seq-Rev, Seq-Seq, Seq-Struct</span>	<span style="color:green">>-----</span><span style="color:goldenrod">|</span><span style="color:red">-✗---<</span>	TTTCTTTGTTCCTTCTCCA	.....................	Novel	<span style="background-color:lightgreen">TTTCTTT</span><span style="background-color:red">GTTC</span><span style="background-color:lightgreen">CTTCT</span>CCA	False	False	False	ALDH9A1__ENST00000354775.5_binpos-1980:2010	False	0.43	-0.5769343	-0.4772265	2.2976398	-3.4555233	RBMX__ENST00000565907.1_binpos-360:390	False	0.43	4.385489	2.2502859	7.276851	1.8670442	RMRP__ENST00000363046.1_binpos-30:60	False	0.38	6.344086	-6.3304496	3.8968558	9.554634	snoDB0934_binpos-72:93	False	0.33	-0.8482569	2.74499	3.795543	4.77959	28S_binpos-2610:2640	False	0.33	3.0755575	5.358701	9.72884	6.020831
TTTCTTTCTTCAGCTTTCCT	TG__ENST00000522691.1_binpos-60:90	True	0.28	0.27	Ensemble	protein_coding	MPZL2__ENST00000438295.2_binpos-1050:1080;PIGM__ENST00000368090.5_binpos-1914:1943;SNX27__ENST00000368843.8_binpos-4710:4740;SNX27__ENST00000458013.7_binpos-3900:3930;piR_0506_binpos-3960:3990	piRNA;protein_coding	LOCO	True	False	False	['LC']	<span style="color:green">Seq, Seq-Struct</span>	<span style="color:green">>----✓</span><span style="color:goldenrod">|</span><span style="color:red">-----<</span>	TTTCTTTCTTCTCATTTGCCCA	....................	protein_coding	<span style="background-color:lightgreen">TTTCTTTCTTC</span><span style="background-color:red">TCA</span><span style="background-color:lightgreen">TTT</span>GCCCA	False	False	False	TG__ENST00000522691.1_binpos-60:90	True	0.27	10.620277	5.816811	2.4389074	-3.5381086	ANXA1__ENST00000376911.1_binpos-840:868	False	0.35	3.5552764	2.9737303	7.749669	1.7713958	TG__ENST00000522691.1_binpos-60:90	True	0.27	8.598836	11.643235	4.3180156	9.396879	TG__ENST00000522691.1_binpos-60:90	False	0.3	4.341072	1.2101506	3.8768601	4.6609354	RBMS3__ENST00000383767.7_binpos-4704:4732	False	0.3	2.1877763	5.490625	9.678865	6.492327
TTTCTTTCTTCAGCTTTCCTCT	TG__ENST00000522691.1_binpos-60:90	True	0.29	0.27	Ensemble	protein_coding	DPYS__ENST00000520483.5_binpos-1100:1125	protein_coding	LOCO	True	False	False	['LC']	<span style="color:green">Seq-Struct</span>	<span style="color:green">>----✓</span><span style="color:goldenrod">|</span><span style="color:red">-----<</span>	TTTCTTTCTTCTCATTTGCCCA	......................	protein_coding	<span style="background-color:lightgreen">TTTCTTTCTTC</span><span style="background-color:red">TCA</span><span style="background-color:lightgreen">TTT</span>GCCCA	False	False	False	TG__ENST00000522691.1_binpos-60:90	False	0.3	10.568358	5.7163057	2.3858767	-3.5518613	ANXA1__ENST00000376911.1_binpos-840:868	False	0.41	3.2847233	3.064086	7.783806	1.8934047	TG__ENST00000522691.1_binpos-60:90	True	0.27	1.9762734	-5.5853744	3.263274	13.364777	LEMD3__ENST00000541171.1_binpos-52:78	False	0.3	4.238357	1.2334011	3.8785932	4.6713753	snoDB0091_binpos-58:78	False	0.3	2.1760995	5.53897	9.716664	6.509428
TTTCTTTCTTCAGCTTTCCTCTT	ANXA1__ENST00000376911.1_binpos-840:868	False	0.3	0.43	Ensemble	protein_coding	no_annotation	no_annotation	no_annotation	True	False	False	['LC']	<span style="color:red">Baseline, Seq, Seq-Rev, Seq-Seq, Seq-Struct</span>	<span style="color:green">>-----</span><span style="color:goldenrod">|</span><span style="color:red">-✗---<</span>	GATTTTCTCTTCCCTTCT	.......................	Novel	GAT<span style="background-color:lightgreen">TTTCT</span><span style="background-color:red">CTTCCC</span><span style="background-color:lightgreen">TTCT</span>	False	False	False	TG__ENST00000522691.1_binpos-60:90	False	0.3	10.611441	5.6378202	2.4303653	-3.565629	ANXA1__ENST00000376911.1_binpos-840:868	False	0.43	3.1467478	3.090074	7.8155794	1.8939928	TG__ENST00000522691.1_binpos-60:90	False	0.39	7.0172634	-3.4174082	5.9190345	19.690653	TG__ENST00000522691.1_binpos-60:90	False	0.3	4.328475	1.1806521	3.864003	4.6783624	ALDH9A1__ENST00000354775.5_binpos-1980:2010	False	0.3	2.208938	5.5559597	9.689871	6.5303435
TTTCTTTCTTCTCATTTGCCCAG	TG__ENST00000522691.1_binpos-60:90	True	0.28	0.0	Ensemble	protein_coding	TG__ENST00000522691.1_binpos-60:90	protein_coding	HICO-Familiar	False	True	False	['TCGA']	<span style="color:green">Baseline, Seq, Seq-Rev, Seq-Seq, Seq-Struct</span>	<span style="color:green">>✓----</span><span style="color:goldenrod">|</span><span style="color:red">-----<</span>	TTTCTTTCTTCTCATTTGCCCAG	.......................	protein_coding	<span style="background-color:lightgreen">TTTCTTTCTTCTCATTTGCCCAG</span>	False	False	True	TG__ENST00000522691.1_binpos-60:90	True	0.0	-0.024029342	6.2610703	2.5066953	-3.394896	TG__ENST00000522691.1_binpos-60:90	True	0.0	-0.2983199	3.649231	7.3471904	1.7131754	TG__ENST00000522691.1_binpos-60:90	True	0.0	7.343827	-3.4142156	5.905854	19.717913	TG__ENST00000522691.1_binpos-60:90	True	0.0	3.550361	1.4813713	3.8702776	4.649572	TG__ENST00000522691.1_binpos-60:90	True	0.0	2.2418761	5.3858805	9.686781	6.5036592
TTTCTTTCTTCTCATTTGCCCAGT	TG__ENST00000522691.1_binpos-60:90	True	0.28	0.04	Ensemble	protein_coding	TG__ENST00000522691.1_binpos-60:90	protein_coding	LOCO	False	True	False	['TCGA']	<span style="color:green">Baseline, Seq, Seq-Rev, Seq-Seq, Seq-Struct</span>	<span style="color:green">>✓----</span><span style="color:goldenrod">|</span><span style="color:red">-----<</span>	TTTCTTTCTTCTCATTTGCCCAG	........................	protein_coding	<span style="background-color:lightgreen">TTTCTTTCTTCTCATTTGCCCAG</span>	False	False	False	TG__ENST00000522691.1_binpos-60:90	True	0.04	-0.48536682	4.6372685	2.5033286	-3.3726835	TG__ENST00000522691.1_binpos-60:90	True	0.04	0.39377254	4.412391	7.2868185	1.6421431	TG__ENST00000522691.1_binpos-60:90	True	0.04	6.614243	2.2103662	1.6522862	16.446764	TG__ENST00000522691.1_binpos-60:90	True	0.04	3.5513997	1.3947978	3.9034612	4.6752105	TG__ENST00000522691.1_binpos-60:90	True	0.04	2.4035864	5.385917	9.679386	6.49137
TTTCTTTGTGAAGGGCAG	28S_binpos-2610:2640	True	0.28	0.0	Ensemble	rRNA	28S_binpos-2610:2640	rRNA	HICO-Familiar	True	False	False	['LC']	<span style="color:green">Baseline, Seq, Seq-Rev, Seq-Seq, Seq-Struct</span>	<span style="color:green">>✓----</span><span style="color:goldenrod">|</span><span style="color:red">-----<</span>	TTTCTTTGTGAAGGGCAG	((((.....)))).....	rRNA	<span style="background-color:lightgreen">TTTCTTTGTGAAGGGCAG</span>	False	False	True	28S_binpos-2610:2640	True	0.0	2.1723158	5.3774767	2.8968675	-4.707899	28S_binpos-2610:2640	True	0.05	-0.84550637	4.5539327	3.578914	12.929354	28S_binpos-2610:2640	True	0.0	-2.0466616	1.144815	5.9911237	4.6262174	28S_binpos-2610:2640	True	0.0	-0.12561886	1.2234385	-3.8694272	3.5725222	28S_binpos-2610:2640	True	0.0	6.2346673	7.800484	8.102571	0.9077292
TTTCTTTGTGAAGGGCAGG	28S_binpos-2610:2640	True	0.3	0.0	Ensemble	rRNA	28S_binpos-2610:2640	rRNA	HICO-Familiar	True	False	False	['LC']	<span style="color:green">Baseline, Seq, Seq-Rev, Seq-Seq, Seq-Struct</span>	<span style="color:green">>✓----</span><span style="color:goldenrod">|</span><span style="color:red">-----<</span>	TTTCTTTGTGAAGGGCAGG	.....((((.....)))).	rRNA	<span style="background-color:lightgreen">TTTCTTTGTGAAGGGCAGG</span>	False	False	True	28S_binpos-2610:2640	True	0.05	1.784546	5.4052105	2.893519	-4.704575	28S_binpos-2610:2640	True	0.0	-0.8351286	4.553633	3.5865662	12.932839	28S_binpos-2610:2640	True	0.05	2.4390626	8.317177	5.979146	4.6623883	28S_binpos-2610:2640	True	0.05	-0.12585768	1.2558715	-3.853763	3.5665715	28S_binpos-2610:2640	True	0.05	6.26392	7.7673917	8.098517	0.9064373
TTTCTTTGTGAAGGGCAGGG	28S_binpos-2610:2640	True	0.3	0.05	Ensemble	rRNA	28S_binpos-2640:2670	rRNA	HICO-Familiar	True	False	False	['LC']	<span style="color:green">Baseline, Seq, Seq-Rev, Seq-Seq, Seq-Struct</span>	<span style="color:green">>✓----</span><span style="color:goldenrod">|</span><span style="color:red">-----<</span>	TTTCTTTGTGAAGGGCAGG	...((((((.....))))))	rRNA	<span style="background-color:lightgreen">TTTCTTTGTGAAGGGCAGG</span>	False	False	True	28S_binpos-2610:2640	True	0.1	1.865559	5.25041	2.8805885	-4.7128234	28S_binpos-2610:2640	True	0.05	-0.84662426	4.5499635	3.5833333	12.925461	28S_binpos-2610:2640	True	0.1	2.5188835	8.249452	5.9565463	4.5696273	28S_binpos-2610:2640	True	0.1	-0.09038599	1.2429693	-3.8441556	3.5720153	28S_binpos-2610:2640	True	0.1	6.2414656	7.7999086	8.102022	0.9037033
TTTCTTTGTGAAGGGCAGGGCG	28S_binpos-2640:2670	True	0.28	0.04	Ensemble	rRNA	28S_binpos-2640:2670	rRNA	HICO-Familiar	True	False	False	['LC']	<span style="color:green">Baseline, Seq, Seq-Rev, Seq-Seq, Seq-Struct</span>	<span style="color:green">>✓----</span><span style="color:goldenrod">|</span><span style="color:red">-----<</span>	TTTCTTTGTGAAGGGCAGGGCGC	...((((((.....))))))..	rRNA	<span style="background-color:lightgreen">TTTCTTTGTGAAGGGCAGGGCG</span>C	False	False	True	28S_binpos-2640:2670	True	0.04	-3.0562775	6.510375	2.892151	-4.700201	28S_binpos-2640:2670	True	0.04	-0.83169127	4.5409627	3.544671	12.949802	28S_binpos-2640:2670	True	0.04	15.936273	-5.6753616	5.593847	4.4405146	28S_binpos-2610:2640	True	0.05	-3.4413724	-0.8938896	-3.8061378	3.587001	18S_binpos-588:616	True	0.18	6.2391872	7.8285155	8.07178	0.9281338
TTTCTTTGTGAAGGGCAGGGCGCCCTGG	28S_binpos-2640:2670	True	0.28	0.0	Ensemble	rRNA	28S_binpos-2640:2670	rRNA	HICO-Familiar	True	False	False	['LC']	<span style="color:green">Baseline, Seq, Seq-Rev, Seq-Seq, Seq-Struct</span>	<span style="color:green">>✓----</span><span style="color:goldenrod">|</span><span style="color:red">-----<</span>	TTTCTTTGTGAAGGGCAGGGCGCCCTGG	...........(((((.....)))))..	rRNA	<span style="background-color:lightgreen">TTTCTTTGTGAAGGGCAGGGCGCCCTGG</span>	False	False	True	28S_binpos-2640:2670	True	0.14	3.340074	5.4879255	-1.7745466	4.8214107	28S_binpos-2640:2670	True	0.07	-0.49322468	3.4567776	3.4129019	13.020668	28S_binpos-2640:2670	True	0.14	14.142066	8.750124	5.748148	4.437792	28S_binpos-2640:2670	True	0.0	-2.8893843	0.04564557	-3.6158524	3.6149926	28S_binpos-2640:2670	True	0.0	6.2432737	7.7760806	8.041016	0.96170783
TTTCTTTGTGAAGGGCAGGGCGCCCTGGA	28S_binpos-2640:2670	True	0.28	0.03	Ensemble	rRNA	28S_binpos-2640:2670	rRNA	HICO-Familiar	True	False	False	['LC']	<span style="color:green">Baseline, Seq, Seq-Rev, Seq-Seq, Seq-Struct</span>	<span style="color:green">>✓----</span><span style="color:goldenrod">|</span><span style="color:red">-----<</span>	TTTCTTTGTGAAGGGCAGGGCGCCCTGG	...........(((((.....)))))...	rRNA	<span style="background-color:lightgreen">TTTCTTTGTGAAGGGCAGGGCGCCCTGG</span>	False	False	True	28S_binpos-2640:2670	True	0.14	3.3459134	5.5152717	-1.7760507	4.821291	28S_binpos-2640:2670	True	0.1	-0.45145467	3.4728513	3.4124763	13.020576	28S_binpos-2640:2670	True	0.17	14.079362	8.746499	5.7586536	4.4169836	28S_binpos-2640:2670	True	0.03	-2.8533275	0.07893248	-3.6161542	3.6293795	28S_binpos-2640:2670	True	0.03	6.155779	7.846034	8.034075	0.9880675
TTTCTTTGTTCCTTCTCCACT	ALDH9A1__ENST00000354775.5_binpos-1980:2010	True	0.28	0.1	Ensemble	protein_coding	RNY3_binpos-54:81;UHRF1BP1__ENST00000192788.6_binpos-5940:5970;piR_0524_binpos-2160:2190	YRNA;piRNA;protein_coding	LOCO	True	False	False	['LC']	<span style="color:green">Baseline, Seq, Seq-Rev, Seq-Seq, Seq-Struct</span>	<span style="color:green">>-✓---</span><span style="color:goldenrod">|</span><span style="color:red">-----<</span>	TTTCTTTGTTCCTTCTCCA	.....................	protein_coding	<span style="background-color:lightgreen">TTTCTTTGTTCCTTCTCCA</span>	False	False	False	ALDH9A1__ENST00000354775.5_binpos-1980:2010	True	0.1	-3.26936	5.0629225	2.3907914	-3.2611916	ALDH9A1__ENST00000354775.5_binpos-1980:2010	True	0.29	2.3495674	3.182143	8.177172	2.2419744	ALDH9A1__ENST00000354775.5_binpos-1980:2010	True	0.1	6.1579294	-6.079802	4.067975	9.601139	ALDH9A1__ENST00000354775.5_binpos-1980:2010	True	0.18	3.7969787	0.533017	3.6583216	4.171567	ALDH9A1__ENST00000354775.5_binpos-1980:2010	True	0.05	2.8049006	5.616913	8.855786	6.317481
TTTCTTTGTTCCTTCTCCACTCCCACT	ALDH9A1__ENST00000354775.5_binpos-1980:2010	True	0.28	0.07	Ensemble	protein_coding	RNY3_binpos-54:81	YRNA	HICO-Novel	True	False	False	['LC']	<span style="color:green">Baseline, Seq, Seq-Rev, Seq-Seq, Seq-Struct</span>	<span style="color:green">>-✓---</span><span style="color:goldenrod">|</span><span style="color:red">-----<</span>	ATTTCTTTGTTCCTTCTCCATTCCCACT	...........................	protein_coding	A<span style="background-color:lightgreen">TTTCTTTGTTCCTTCTCCA</span><span style="background-color:red">T</span><span style="background-color:lightgreen">TCCCACT</span>	False	False	True	ALDH9A1__ENST00000354775.5_binpos-1980:2010	True	0.27	-1.3557646	2.5956817	2.289295	-2.7813177	ALDH9A1__ENST00000354775.5_binpos-1980:2010	True	0.13	2.5005658	3.6042907	8.301422	2.2112703	ALDH9A1__ENST00000354775.5_binpos-1980:2010	True	0.14	6.691996	2.056391	3.9718537	9.728037	ALDH9A1__ENST00000354775.5_binpos-1980:2010	True	0.07	4.0344734	0.4474874	3.5692039	4.196083	ANXA1__ENST00000376911.1_binpos-840:868	True	0.22	3.533783	10.376816	8.771424	6.204779
TTTCTTTGTTCCTTCTCCACTCCCACTGCT	ALDH9A1__ENST00000354775.5_binpos-1980:2010	True	0.3	0.03	Ensemble	protein_coding	RNY3_binpos-54:81	YRNA	HICO-Novel	True	False	False	['LC']	<span style="color:green">Seq, Seq-Rev, Seq-Seq, Seq-Struct</span>	<span style="color:green">>✓----</span><span style="color:goldenrod">|</span><span style="color:red">-----<</span>	TTTCTTTGTTCCTTCTCCATTCCCACTGCT	..............................	protein_coding	<span style="background-color:lightgreen">TTTCTTTGTTCCTTCTCCA</span><span style="background-color:red">T</span><span style="background-color:lightgreen">TCCCACTGCT</span>	False	False	True	ALDH9A1__ENST00000354775.5_binpos-1980:2010	True	0.17	2.7265518	3.8555589	2.3149774	-2.7841303	ALDH9A1__ENST00000354775.5_binpos-1980:2010	True	0.03	2.445106	3.6605217	8.397297	2.2273967	ALDH9A1__ENST00000354775.5_binpos-1980:2010	True	0.1	12.060976	17.334654	3.9577231	9.721071	ALDH9A1__ENST00000354775.5_binpos-1980:2010	True	0.17	4.0313444	0.54588777	3.5537777	4.2006583	ANXA1__ENST00000376911.1_binpos-840:868	False	0.3	3.5659223	10.3917	7.8912067	1.7540717
TTTGAAAAAATTAGAGTG	18S_binpos-784:812	True	0.28	0.05	Ensemble	rRNA	18S_binpos-812:840	rRNA	HICO-Familiar	True	False	False	['LC']	<span style="color:green">Baseline, Seq, Seq-Rev, Seq-Seq, Seq-Struct</span>	<span style="color:green">>✓----</span><span style="color:goldenrod">|</span><span style="color:red">-----<</span>	CTTTGAAAAAATTAGAGTG	..................	rRNA	C<span style="background-color:lightgreen">TTTGAAAAAATTAGAGTG</span>	False	False	True	18S_binpos-812:840	True	0.1	2.429609	5.791183	0.5560647	-8.786165	18S_binpos-784:812	True	0.18	-1.1906399	4.3381877	19.515425	10.50512	18S_binpos-812:840	True	0.1	6.874137	12.820165	0.7353127	-0.76609635	18S_binpos-784:812	True	0.05	2.1581326	3.7666056	-0.144702	17.063902	18S_binpos-812:840	True	0.14	6.6974525	5.6732917	10.130344	-2.1024475
TTTGAAAAAATTAGAGTGTT	18S_binpos-812:840	True	0.28	0.0	Ensemble	rRNA	18S_binpos-812:840	rRNA	HICO-Familiar	True	False	False	['LC']	<span style="color:green">Baseline, Seq, Seq-Rev, Seq-Seq, Seq-Struct</span>	<span style="color:green">>✓----</span><span style="color:goldenrod">|</span><span style="color:red">-----<</span>	TTTGAAAAAATTAGAGTGTT	....................	rRNA	<span style="background-color:lightgreen">TTTGAAAAAATTAGAGTGTT</span>	False	False	True	18S_binpos-812:840	True	0.0	1.2713116	7.030862	0.5478665	-8.788667	18S_binpos-812:840	True	0.13	-1.1224419	4.251306	19.517212	10.506349	18S_binpos-812:840	True	0.0	7.598204	12.804924	0.73795646	-0.76864684	18S_binpos-812:840	True	0.0	2.1482992	3.7921429	-0.14273615	17.071941	18S_binpos-812:840	True	0.05	6.699256	5.6922336	10.143565	-2.1432269
TTTGAAAAAATTAGAGTGTTC	18S_binpos-812:840	True	0.28	0.05	Ensemble	rRNA	18S_binpos-812:840	rRNA	HICO-Familiar	True	False	False	['LC']	<span style="color:green">Baseline, Seq, Seq-Rev, Seq-Seq, Seq-Struct</span>	<span style="color:green">>✓----</span><span style="color:goldenrod">|</span><span style="color:red">-----<</span>	TTTGAAAAAATTAGAGTGTT	.....................	rRNA	<span style="background-color:lightgreen">TTTGAAAAAATTAGAGTGTT</span>	False	False	True	18S_binpos-812:840	True	0.05	1.7932703	7.496426	0.5440604	-8.781907	18S_binpos-812:840	True	0.09	-1.0913277	4.253241	19.517633	10.503557	18S_binpos-812:840	True	0.05	7.6437225	-5.8756557	0.7385913	-0.7726373	18S_binpos-812:840	True	0.05	2.0845616	3.829092	-0.14450896	17.070255	18S_binpos-812:840	True	0.0	6.7034035	5.6945148	10.129968	-2.1228025
TTTGAAAAAATTAGAGTGTTCA	18S_binpos-812:840	True	0.3	0.04	Ensemble	rRNA	18S_binpos-812:840	rRNA	HICO-Familiar	True	False	False	['LC']	<span style="color:green">Baseline, Seq, Seq-Rev, Seq-Seq, Seq-Struct</span>	<span style="color:green">>✓----</span><span style="color:goldenrod">|</span><span style="color:red">-----<</span>	TTTGAAAAAATTAGAGTGTTCAA	......................	rRNA	<span style="background-color:lightgreen">TTTGAAAAAATTAGAGTGTTCA</span>A	False	False	True	18S_binpos-812:840	True	0.19	4.0090094	6.8593593	0.5411696	-8.779173	18S_binpos-812:840	True	0.04	-1.1067564	4.1970224	19.519392	10.504139	18S_binpos-812:840	True	0.09	3.6751075	-5.4642324	5.2799735	13.595266	18S_binpos-812:840	True	0.05	2.0742223	3.8533587	-0.14533636	17.073008	18S_binpos-812:840	True	0.05	6.684749	5.691618	10.142629	-2.1304889
TTTGAAAAAATTAGAGTGTTCAA	18S_binpos-812:840	True	0.3	0.0	Ensemble	rRNA	18S_binpos-812:840	rRNA	HICO-Familiar	True	False	False	['LC']	<span style="color:green">Baseline, Seq, Seq-Rev, Seq-Seq, Seq-Struct</span>	<span style="color:green">>✓----</span><span style="color:goldenrod">|</span><span style="color:red">-----<</span>	TTTGAAAAAATTAGAGTGTTCAA	.......................	rRNA	<span style="background-color:lightgreen">TTTGAAAAAATTAGAGTGTTCAA</span>	False	False	True	18S_binpos-812:840	True	0.12	4.371667	6.957595	0.54197073	-8.784394	18S_binpos-812:840	True	0.0	-1.0738704	4.204364	19.522284	10.503534	18S_binpos-812:840	True	0.12	7.5070696	-5.064329	6.2834034	18.184528	18S_binpos-812:840	True	0.08	2.0549643	3.8810575	-0.14802204	17.073442	snoDB0160_binpos-30:60	True	0.09	6.634471	5.7033243	10.132947	-2.1153934
TTTGAAAAAATTAGAGTGTTCAAA	18S_binpos-812:840	True	0.3	0.04	Ensemble	rRNA	18S_binpos-812:840	rRNA	HICO-Familiar	True	False	False	['LC']	<span style="color:green">Baseline, Seq, Seq-Rev, Seq-Seq, Seq-Struct</span>	<span style="color:green">>✓----</span><span style="color:goldenrod">|</span><span style="color:red">-----<</span>	TTTGAAAAAATTAGAGTGTTCAA	.(((((............))))).	rRNA	<span style="background-color:lightgreen">TTTGAAAAAATTAGAGTGTTCAA</span>	False	False	True	18S_binpos-812:840	True	0.08	4.389989	6.845533	0.5395155	-8.782769	18S_binpos-812:840	True	0.04	-1.0688645	4.198172	19.52317	10.502412	18S_binpos-812:840	True	0.08	16.508356	4.1801786	0.76070094	-0.8258393	18S_binpos-812:840	True	0.04	1.8836588	4.07443	-0.1499897	17.072872	28S_binpos-3630:3660	True	0.12	6.6981497	5.669962	10.13515	-2.1135807
TTTGAAAAAATTAGAGTGTTCAAAG	18S_binpos-812:840	True	0.28	0.04	Ensemble	rRNA	18S_binpos-812:840	rRNA	HICO-Familiar	True	False	False	['LC']	<span style="color:green">Baseline, Seq, Seq-Rev, Seq-Seq, Seq-Struct</span>	<span style="color:green">>✓----</span><span style="color:goldenrod">|</span><span style="color:red">-----<</span>	CTTTGAAAAAATTAGAGTGTTCAAAG	((((((............)))))).	rRNA	C<span style="background-color:lightgreen">TTTGAAAAAATTAGAGTGTTCAAAG</span>	False	False	True	18S_binpos-812:840	True	0.04	4.5114675	5.8971925	0.5340137	-8.778938	18S_binpos-812:840	True	0.08	6.1623397	2.7196796	19.530079	10.498231	18S_binpos-812:840	True	0.04	12.4318	7.5993123	0.7614619	-0.8290177	18S_binpos-812:840	True	0.08	1.2846696	4.627578	-0.1542845	17.074078	28S_binpos-3630:3660	True	0.16	6.669616	5.675225	10.1474085	-2.1160789
TTTGAAAAAATTAGAGTGTTCAAAGC	18S_binpos-812:840	True	0.28	0.07	Ensemble	rRNA	18S_binpos-812:840	rRNA	HICO-Familiar	True	False	False	['LC']	<span style="color:green">Baseline, Seq, Seq-Rev, Seq-Seq, Seq-Struct</span>	<span style="color:green">>-✓---</span><span style="color:goldenrod">|</span><span style="color:red">-----<</span>	ACTTTGAAAAAATTAGAGTGTTCAAAGC	((((((............))))))..	rRNA	AC<span style="background-color:lightgreen">TTTGAAAAAATTAGAGTGTTCAAAGC</span>	False	False	True	18S_binpos-812:840	True	0.08	3.8015342	5.7509937	0.5310294	-8.778644	18S_binpos-812:840	True	0.12	6.1619897	2.7235265	19.540953	10.487168	18S_binpos-812:840	True	0.08	12.178088	7.766238	0.76465577	-0.8318973	18S_binpos-812:840	True	0.07	1.0750962	2.479505	-0.15904558	17.074202	28S_binpos-3630:3660	True	0.19	6.6402383	5.6781507	10.141216	-2.107946
TTTGAAAAAATTAGAGTGTTCAAAGCAGG	18S_binpos-812:840	True	0.28	0.14	Ensemble	rRNA	18S_binpos-812:840	rRNA	HICO-Familiar	True	False	False	['LC']	<span style="color:green">Seq, Seq-Rev, Seq-Seq, Seq-Struct</span>	<span style="color:green">>--✓--</span><span style="color:goldenrod">|</span><span style="color:red">-----<</span>	TGAAAAAATTAGAGTGTTCAAAGCA	((((((............)))))).....	rRNA	<span style="background-color:lightgreen">TGAAAAAATTAGAGTGTTCAAAGCA</span>	False	False	True	18S_binpos-812:840	True	0.17	3.9985263	5.12386	0.46693614	-8.709537	18S_binpos-812:840	True	0.21	6.168146	2.7262666	19.557968	10.471283	18S_binpos-812:840	True	0.17	12.216023	7.8469777	0.76791745	-0.83674586	18S_binpos-812:840	True	0.14	1.1152723	2.4379323	-0.17097718	17.073336	28S_binpos-3630:3660	False	0.28	6.4280124	5.7048454	10.0995	-2.0544074
TTTGAAAAAATTAGAGTGTTCAAAGCAGGC	18S_binpos-812:840	True	0.28	0.13	Ensemble	rRNA	18S_binpos-812:840	rRNA	HICO-Familiar	True	False	False	['LC']	<span style="color:green">Seq, Seq-Rev, Seq-Seq, Seq-Struct</span>	<span style="color:green">>--✓--</span><span style="color:goldenrod">|</span><span style="color:red">-----<</span>	AAAAAATTAGAGTGTTCAAAGCAGGC	((((((............))))))......	rRNA	<span style="background-color:lightgreen">AAAAAATTAGAGTGTTCAAAGCAGGC</span>	False	False	True	18S_binpos-812:840	True	0.2	4.100134	5.2265797	0.43602166	-8.693995	18S_binpos-812:840	True	0.17	6.1717443	2.7236252	19.564178	10.46375	18S_binpos-812:840	True	0.2	12.100611	7.83323	0.77034384	-0.8455696	18S_binpos-812:840	True	0.13	1.0123645	2.560916	-0.17655993	17.077396	28S_binpos-3630:3660	False	0.3	6.602501	5.7450733	10.108129	-2.0652251
TTTGAAAATTTTAAACGGCTCTTT	MT-CO1__ENST00000361624.2_binpos-1280:1300	False	0.28	0.58	Ensemble	protein_coding	H1-3__ENST00000244534.7_binpos-750:776	protein_coding	HICO-Novel	True	False	False	['LC']	<span style="color:red">Baseline, Seq, Seq-Rev, Seq-Seq, Seq-Struct</span>	<span style="color:green">>-----</span><span style="color:goldenrod">|</span><span style="color:red">----✗<</span>	CGCTAAATTTGACTGGCTTAAAA	........................	Novel	CGC<span style="background-color:lightgreen">TAAA</span>TTTGACTGGCTTAAAA	False	False	True	MT-CO1__ENST00000361624.2_binpos-1280:1300	False	0.58	2.1164787	2.6064835	3.4385417	-0.79857546	snoDB0869_binpos-44:65	False	0.44	4.566177	0.3235948	12.99423	-0.65572965	5.8S_binpos-135:157	False	0.42	7.109289	3.0224066	1.2460803	16.185131	CRNDE__ENST00000657142.1_binpos-2492:2520	False	0.57	0.024155905	-0.95477337	3.3078406	-0.24726294	HSP90B1__ENST00000640977.2_binpos-924:952	False	0.33	-0.3962706	7.558937	2.0960884	1.4173266
TTTGAAAGAGCTGTAAGGAGA	28S_binpos-3240:3270	False	0.28	0.55	Ensemble	rRNA		lncRNA;piRNA;protein_coding	LOCO	True	False	False	['LC']	<span style="color:red">Baseline, Seq, Seq-Rev, Seq-Seq, Seq-Struct</span>	<span style="color:green">>-----</span><span style="color:goldenrod">|</span><span style="color:red">---✗-<</span>	TGTCCTCTAAGAAGTTCTGAGC	.....................	Novel	TGTCCTCT<span style="background-color:lightgreen">AAGA</span>AGTTCTGAGC	False	False	False	28S_binpos-3240:3270	False	0.55	3.4231644	2.25755	-3.0791733	2.6733675	RNU2-1__ENST00000618664.1_binpos-84:112	False	0.38	6.4659686	-6.1015563	5.946998	7.696743	snoDB0939_binpos-50:75	False	0.38	7.613461	-5.6883144	13.306339	6.6212163	snoDB0419_binpos-60:89	False	0.37	-11.40039	-5.1775956	-3.8672783	5.303843	5p-tRF__MT-TK	False	0.33	6.1441784	5.683422	7.02523	9.442826
TTTGAAAGGCTATTTCTTGGT	miR-488-3p	True	0.28	0.1	Ensemble	miRNA	miR-488-3p	miRNA	IsomiR	False	True	False	['TCGA']	<span style="color:green">Seq, Seq-Rev, Seq-Struct</span>	<span style="color:green">>-✓---</span><span style="color:goldenrod">|</span><span style="color:red">-----<</span>	TTGAAAGGCTATTTCTTGGTC	........((((.....))))	miRNA	<span style="background-color:lightgreen">TTGAAAGGCTATTTCTTGGT</span>C	False	False	False	miR-488-3p	True	0.1	-0.84866625	0.9127459	-3.9974082	8.588093	18S_binpos-672:700	False	0.48	1.9579239	-0.00014725757	-4.003708	2.939549	miR-488-3p	True	0.1	-2.19781	-4.24786	5.60778	3.0471032	miR-488-3p	True	0.1	3.5537398	1.8480288	-0.16911423	2.5824294	HSP90B1__ENST00000640977.2_binpos-924:952	False	0.32	3.6432354	3.7328398	9.00639	4.6649456
TTTGAACATCCCCGACTGGAAG	snoDB0422_binpos-54:81	True	0.3	0.09	Ensemble	snoRNA	mir-30d	miRNA	LOCO	False	True	False	['TCGA']	<span style="color:green">Baseline, Seq-Seq</span>	<span style="color:green">>-✓---</span><span style="color:goldenrod">|</span><span style="color:red">-----<</span>	TGTAAACATCCCCGACTGGAAG	........(((......)))..	snoRNA	<span style="background-color:lightgreen">TG</span><span style="background-color:red">TA</span><span style="background-color:lightgreen">AACATCCCCGACTGGAAG</span>	False	False	False	18S_binpos-1624:1652	False	0.5	-1.2529516	3.8722882	-1.6180745	-0.010478796	snoDB0422_binpos-54:81	True	0.09	2.7798333	-3.8268015	12.704133	6.254247	miR-659-5p	False	0.52	14.50395	-5.148612	4.953762	-1.0905719	snoDB0445_binpos-54:75	False	0.5	0.47485694	3.053952	4.8441935	-0.8378659	miR-30d-5p	True	0.09	9.791687	0.778122	14.419217	1.977349
TTTGAACATCCCCGACTGGAAGA	snoDB0422_binpos-54:81	True	0.3	0.13	Ensemble	snoRNA	ZNF48__ENST00000320159.2_binpos-480:510;ZNF48__ENST00000528032.5_binpos-224:252;ZNF48__ENST00000613509.2_binpos-300:320;ZNF48__ENST00000622647.3_binpos-120:150;mir-30d	miRNA;protein_coding	LOCO	False	True	False	['TCGA']	<span style="color:green">Baseline, Seq-Seq, Seq-Struct</span>	<span style="color:green">>--✓--</span><span style="color:goldenrod">|</span><span style="color:red">-----<</span>	TGTAAACATCCCCGACTGGAAG	........(((......)))...	snoRNA	<span style="background-color:lightgreen">TG</span><span style="background-color:red">TA</span><span style="background-color:lightgreen">AACATCCCCGACTGGAAG</span>	False	False	False	18S_binpos-1624:1652	False	0.52	-1.5238407	3.9910722	-1.5990262	0.004785246	snoDB0422_binpos-54:81	True	0.13	2.7615824	-3.6835713	12.711963	6.2513375	miR-30d-5p	True	0.13	14.759544	-3.8974798	-2.4547324	2.3752878	snoDB0445_binpos-54:75	False	0.43	0.57441777	2.9499176	4.8378096	-0.83389175	miR-30d-5p	True	0.13	9.791609	0.7653667	14.47571	2.0333452
TTTGAACATCCCCGACTGGAAGC	snoDB0445_binpos-54:75	False	0.28	0.56	Ensemble	snoRNA	mir-30d	miRNA	LOCO	False	True	False	['TCGA']	<span style="color:red">Seq, Seq-Rev, Seq-Seq, Seq-Struct</span>	<span style="color:green">>-----</span><span style="color:goldenrod">|</span><span style="color:red">----✗<</span>	AAAACATCAGATTGTGAATCTGACC	........(((......)))...	Novel	AA<span style="background-color:lightgreen">AACATC</span>AGATTGTGAATCTGACC	False	False	False	ZNF263__ENST00000573578.1_binpos-910:936	False	0.55	-2.0114367	8.955672	-1.6095312	-0.014299145	snoDB0422_binpos-54:81	False	0.5	2.7844942	-3.6740432	12.705205	6.2427306	3p-CCA-tRF__tRNA-Tyr-GTA	False	0.54	14.750341	-3.8179212	-2.4538321	2.3673851	snoDB0445_binpos-54:75	False	0.56	0.029589636	2.4042115	4.870541	-0.86758024	miR-30d-5p	True	0.13	9.786187	0.8054815	14.431922	1.6544771
TTTGAACATCCCCGACTGGAAGCT	snoDB0900_binpos-0:30	False	0.3	0.62	Ensemble	snoRNA	mir-30d	miRNA	LOCO	False	True	False	['TCGA']	<span style="color:red">Seq, Seq-Rev, Seq-Seq, Seq-Struct</span>	<span style="color:green">>-----</span><span style="color:goldenrod">|</span><span style="color:red">----✗<</span>	TGGGTGGTTCAGTGGTAGAATTCTCG	........(((......)))....	Novel	<span style="background-color:lightgreen">TGG</span>GTGGTTCAGTGGTAGAATTCTCG	False	False	False	misc-tRF__MT-TV	False	0.5	3.0221949	6.0105286	-1.6059102	-0.008095071	snoDB0900_binpos-0:30	False	0.62	2.7763245	-3.66926	12.706734	6.188817	RNY4_binpos-75:96	False	0.55	13.056462	4.0357265	-2.238062	1.903725	16S_binpos-990:1020	False	0.46	0.050130114	2.3966384	4.888349	-0.874584	miR-30d-5p	True	0.17	9.765155	0.77232665	14.415103	1.6099813
TTTGAACATCCTACACTCAGCT	miR-30b-5p	True	0.28	0.09	Ensemble	miRNA	mir-30b	miRNA	LOCO	False	True	False	['TCGA']	<span style="color:green">Baseline, Seq, Seq-Seq</span>	<span style="color:green">>-✓---</span><span style="color:goldenrod">|</span><span style="color:red">-----<</span>	TGTAAACATCCTACACTCAGCT	......................	miRNA	<span style="background-color:lightgreen">TG</span><span style="background-color:red">TA</span><span style="background-color:lightgreen">AACATCCTACACTCAGCT</span>	False	False	False	miR-30b-5p	True	0.09	5.0289783	6.509084	3.0059123	1.408435	miR-30b-5p	True	0.09	4.3228774	-0.51570064	17.943142	10.3071575	16S_binpos-840:870	False	0.5	3.8510938	-5.2586756	15.6834955	7.273032	RPL30__ENST00000521534.1_binpos-435:464	False	0.55	1.92786	0.14682116	-8.356478	-1.6036062	snoDB0994_binpos-60:81	True	0.09	-8.224523	6.080653	5.3304906	-6.6343255
TTTGAACATCCTACACTCTCAGC	miR-30b-5p	True	0.28	0.22	Ensemble	miRNA	LINC00472__ENST00000625013.2_binpos-3772:3795;mir-30c-1;mir-30c-2	lncRNA;miRNA	LOCO	False	True	False	['TCGA']	<span style="color:green">Baseline, Seq</span>	<span style="color:green">>---✓-</span><span style="color:goldenrod">|</span><span style="color:red">-----<</span>	TGTAAACATCCTACACTCAGCT	.......................	miRNA	TGTA<span style="background-color:lightgreen">AACATCCTACACTC</span><span style="background-color:red">AG</span><span style="background-color:lightgreen">CT</span>	False	False	False	miR-30b-5p	True	0.22	5.121992	5.762441	3.0316725	1.4390411	misc-tRF__tRNA-Gln-CTG	False	0.39	4.3581977	-0.5212437	17.939463	10.313481	PEA15__ENST00000488858.1_binpos-210:240	False	0.48	7.1124444	-4.862821	6.412286	19.038765	misc-tRF__tRNA-Cys-GCA	False	0.52	2.012136	0.0024177474	-8.368223	-1.6159338	snoDB0348_binpos-50:70	True	0.17	-8.479008	5.914185	5.6244082	-6.9305015
TTTGAACATCCTACACTCTCAGCT	miR-30b-5p	True	0.28	0.17	Ensemble	miRNA	LINC00472__ENST00000625013.2_binpos-3772:3795;mir-30c-1;mir-30c-2	lncRNA;miRNA	LOCO	False	True	False	['TCGA']	<span style="color:green">Baseline, Seq, Seq-Seq</span>	<span style="color:green">>---✓-</span><span style="color:goldenrod">|</span><span style="color:red">-----<</span>	TGTAAACATCCTACACTCAGCT	........................	miRNA	TGTA<span style="background-color:lightgreen">AACATCCTACACTC</span><span style="background-color:red">AG</span><span style="background-color:lightgreen">CT</span>	False	False	False	miR-30b-5p	True	0.17	5.0466566	5.9287705	3.0229266	1.4289752	18S_binpos-1512:1540	True	0.17	4.365454	-0.51330805	17.970728	10.348171	snoDB0111_binpos-60:85	False	0.5	6.843465	3.867435	0.8984371	16.545439	RPL30__ENST00000521534.1_binpos-435:464	False	0.52	2.0491793	-0.008849663	-8.369737	-1.6151379	snoDB0348_binpos-50:70	True	0.17	-8.487116	5.9100533	5.5993166	-6.9033756
TTTGAACATCCTCGACTGG	snoDB0180_binpos-24:48	False	0.29	0.57	Ensemble	snoRNA	mir-30a	miRNA	LOCO	False	True	False	['TCGA']	<span style="color:red">Seq, Seq-Rev, Seq-Seq, Seq-Struct</span>	<span style="color:green">>-----</span><span style="color:goldenrod">|</span><span style="color:red">---✗-<</span>	ATTTGTGACTGAAAGGTATTTTCTGAGC	.((((......))))....	Novel	A<span style="background-color:lightgreen">TTTG</span><span style="background-color:red">TGACTGAAA</span><span style="background-color:lightgreen">GGTAT</span>TTTCTGAGC	False	False	False	RPL13__ENST00000487034.5_binpos-532:560	False	0.47	3.514125	8.732023	5.29452	-2.988613	28S_binpos-4050:4080	False	0.5	-0.9569744	-3.0256252	13.037667	5.1648016	snoDB0180_binpos-24:48	False	0.57	3.224725	8.233716	7.6545854	3.8285763	5p-tRF__tRNA-Gly-GCC	False	0.57	1.8316822	4.504683	5.8801565	9.48147	snoDB0437_binpos-60:90	True	0.11	9.784007	0.8307659	14.366322	2.002335
TTTGAACATCCTCGACTGGA	RPL13__ENST00000487034.5_binpos-532:560	False	0.28	0.55	Ensemble	protein_coding	mir-30a	miRNA	LOCO	False	True	False	['TCGA']	<span style="color:red">Seq, Seq-Rev, Seq-Seq, Seq-Struct</span>	<span style="color:green">>-----</span><span style="color:goldenrod">|</span><span style="color:red">---✗-<</span>	GTTTTCGGAACTGAGGCCATGA	........(((......)))	Novel	G<span style="background-color:lightgreen">TTT</span><span style="background-color:red">TCG</span><span style="background-color:lightgreen">GAAC</span>TGAGGCCATGA	False	False	False	RPL13__ENST00000487034.5_binpos-532:560	False	0.55	3.472257	8.734252	5.2994394	-2.9833	3p-CCA-tRF__tRNA-Ala-AGC	False	0.55	-0.93533474	-3.0415037	13.027605	5.1453996	snoDB0180_binpos-24:48	False	0.52	3.2310915	8.215545	4.9219623	2.5969484	misc-tRF__tRNA-Gln-CTG	False	0.48	1.8139791	4.46587	5.9328537	9.544258	snoDB0437_binpos-60:90	True	0.18	9.81483	0.8682556	14.440165	2.0487335
TTTGAACATCCTCGACTGGAA	snoDB0180_binpos-24:48	False	0.3	0.54	Ensemble	snoRNA	mir-30a	miRNA	LOCO	False	True	False	['TCGA']	<span style="color:red">Seq, Seq-Rev, Seq-Seq, Seq-Struct</span>	<span style="color:green">>-----</span><span style="color:goldenrod">|</span><span style="color:red">---✗-<</span>	CGGGACTGACCTGAAATGAAGAGA	........(((......))).	Novel	CGG<span style="background-color:lightgreen">GACTG</span>ACCTGAAATGAAGAGA	False	False	False	RPL13__ENST00000487034.5_binpos-532:560	False	0.38	1.2355835	4.4309673	5.277256	-2.9647086	snoDB0180_binpos-24:48	False	0.54	3.1500878	-3.9643078	13.079257	5.126361	snoDB0180_binpos-24:48	False	0.52	15.601398	-3.551313	4.919805	0.3483244	snoDB0570_binpos-52:72	False	0.48	1.740304	4.3328314	5.9139237	9.56775	miR-30a-5p	True	0.14	9.792582	0.8414227	14.378033	2.0086513
TTTGAACATCCTCGACTGGAAA	3p-CCA-tRF__tRNA-Ala-AGC	False	0.3	0.55	Ensemble	tRNA	mir-30a	miRNA	LOCO	False	True	False	['TCGA']	<span style="color:red">Seq, Seq-Rev, Seq-Seq, Seq-Struct</span>	<span style="color:green">>-----</span><span style="color:goldenrod">|</span><span style="color:red">---✗-<</span>	TCATCTTTCGGGACTGACCTGAAATGAAG	........(((......)))..	Novel	TCATCTTTCGG<span style="background-color:lightgreen">GACTG</span>ACCTGAAATGAAG	False	False	False	RPL13__ENST00000487034.5_binpos-532:560	False	0.46	1.5422385	4.764244	5.2626414	-2.967922	3p-CCA-tRF__tRNA-Ala-AGC	False	0.55	3.1374395	-3.960763	13.031423	5.174798	RNY4_binpos-75:96	False	0.48	14.788973	-5.2352653	5.079646	-1.1021057	snoDB0570_binpos-52:72	False	0.45	0.74165815	3.4091318	5.9174833	9.588628	miR-30a-5p	True	0.14	9.787255	0.8133935	14.371657	2.0195332
TTTGAACATCCTCGACTGGAAG	snoDB0180_binpos-24:48	True	0.3	0.09	Ensemble	snoRNA	mir-30a	miRNA	LOCO	False	True	False	['TCGA']	<span style="color:green">Baseline, Seq-Seq</span>	<span style="color:green">>-✓---</span><span style="color:goldenrod">|</span><span style="color:red">-----<</span>	TGTAAACATCCTCGACTGGAAG	........(((......)))..	snoRNA	<span style="background-color:lightgreen">TG</span><span style="background-color:red">TA</span><span style="background-color:lightgreen">AACATCCTCGACTGGAAG</span>	False	False	False	RPL13__ENST00000487034.5_binpos-532:560	False	0.5	1.4556103	2.9178998	5.273519	-2.9714901	snoDB0180_binpos-24:48	True	0.09	3.2013443	-4.035107	13.013237	5.135017	3p-CCA-tRF__tRNA-Tyr-GTA	False	0.48	14.789871	-5.2284665	5.1182804	-1.0874232	miR-30a-5p	False	0.5	0.43884355	3.1093447	5.982059	9.608347	miR-30a-5p	True	0.09	9.795204	0.8213507	14.394995	1.9799521
TTTGAACATCCTCGACTGGAAGA	snoDB0476_binpos-60:88	False	0.28	0.52	Ensemble	snoRNA	mir-30a	miRNA	LOCO	False	True	False	['TCGA']	<span style="color:red">Seq, Seq-Rev, Seq-Seq, Seq-Struct</span>	<span style="color:green">>-----</span><span style="color:goldenrod">|</span><span style="color:red">---✗-<</span>	TCCTTGGATGTCTGAGCGA	........(((......)))...	Novel	<span style="background-color:lightgreen">TCCT</span><span style="background-color:red">TGGA</span><span style="background-color:lightgreen">TGTC</span>TGAGCGA	False	False	False	snoDB0476_binpos-60:88	False	0.52	2.3295054	3.99593	5.2409153	-2.9538949	snoDB0180_binpos-24:48	False	0.52	3.1800272	-4.003224	13.017162	5.161084	snoDB0180_binpos-24:48	False	0.44	15.13228	-3.9276092	-2.4763305	2.3346107	misc-tRF__tRNA-Gln-CTG	False	0.48	0.54011506	2.9607086	5.955707	9.565689	miR-30a-5p	True	0.13	9.786137	0.79576224	14.40439	1.994454
TTTGAACATCCTCGACTGGAAGC	snoDB0476_binpos-60:88	False	0.28	0.57	Ensemble	snoRNA	mir-30a	miRNA	LOCO	False	True	False	['TCGA']	<span style="color:red">Seq, Seq-Rev, Seq-Seq, Seq-Struct</span>	<span style="color:green">>-----</span><span style="color:goldenrod">|</span><span style="color:red">----✗<</span>	GCATATGGCTGAACTTTCAAGT	........(((......)))...	Novel	GCATA<span style="background-color:lightgreen">TGG</span>CTGAACTTTCAAGT	False	False	False	snoDB0476_binpos-60:88	False	0.57	5.068062	4.658609	5.2576437	-2.9635887	5S_binpos-50:75	False	0.55	3.1798944	-4.0281906	13.040242	5.096688	28S_binpos-0:30	False	0.5	14.776783	-3.882728	-2.4647038	2.3285213	snoDB0570_binpos-52:72	False	0.52	0.07801527	2.3898685	5.977344	9.599386	miR-30a-5p	True	0.13	9.796911	0.8342133	14.400719	1.6892719
TTTGAACATCCTCGACTGGAAGCT	miR-127-5p	False	0.28	0.58	Ensemble	miRNA	mir-30a	miRNA	LOCO	False	True	False	['TCGA']	<span style="color:red">Seq, Seq-Rev, Seq-Seq, Seq-Struct</span>	<span style="color:green">>-----</span><span style="color:goldenrod">|</span><span style="color:red">----✗<</span>	CTGAAGCTCAGAGGGCTCTGAT	........(((......)))....	Novel	C<span style="background-color:lightgreen">TGA</span><span style="background-color:red">AGCTCAGAGGGCT</span><span style="background-color:lightgreen">CTGAT</span>	False	False	False	miR-127-5p	False	0.58	5.516967	4.808403	5.2586784	-2.964435	5S_binpos-50:75	False	0.57	3.1731846	-4.038084	12.993635	5.154846	28S_binpos-0:30	False	0.5	13.04416	4.054339	-2.2023113	1.8806423	misc-tRF__tRNA-Gln-CTG	False	0.5	0.07409764	2.3919356	5.9661007	9.590638	miR-30a-5p	True	0.17	9.781057	0.78134555	14.395116	1.6297035
TTTGAACATCCTTGACTGG	snoDB0641_binpos-52:72	False	0.28	0.63	Ensemble	snoRNA	MRPS18B__ENST00000498459.5_binpos-480:510;mir-30e	miRNA;protein_coding	LOCO	False	True	False	['TCGA']	<span style="color:red">Seq, Seq-Rev, Seq-Seq, Seq-Struct</span>	<span style="color:green">>-----</span><span style="color:goldenrod">|</span><span style="color:red">----✗<</span>	CATTTCACCGGCTCTGAA	.........((......))	Novel	<span style="background-color:lightgreen">CAT</span>TTCACCGGCTCTGAA	False	False	False	snoDB0703_binpos-26:52	False	0.58	2.777267	6.159925	5.527706	-3.46404	EEF1A1__ENST00000678143.1_binpos-1290:1317	False	0.41	3.1952298	-3.312926	12.145714	5.192074	HSPA8__ENST00000524552.5_binpos-92:115	False	0.42	3.9455526	7.7877765	4.944581	2.6045263	snoDB0641_binpos-52:72	False	0.63	0.3599228	3.7436054	5.4831266	9.12768	RAD23A__ENST00000591467.1_binpos-290:319	True	0.23	9.755002	0.80431324	14.113829	1.9080209
TTTGAACATCCTTGACTGGAAG	miR-30e-5p	True	0.3	0.09	Ensemble	miRNA	mir-30e	miRNA	LOCO	False	True	False	['TCGA']	<span style="color:green">Baseline, Seq-Seq</span>	<span style="color:green">>-✓---</span><span style="color:goldenrod">|</span><span style="color:red">-----<</span>	TGTAAACATCCTTGACTGGAAG	........(((......)))..	miRNA	<span style="background-color:lightgreen">TG</span><span style="background-color:red">TA</span><span style="background-color:lightgreen">AACATCCTTGACTGGAAG</span>	False	False	False	PDZD8__ENST00000482496.5_binpos-360:390	False	0.45	0.8999167	2.2271588	5.6488533	-3.5426528	miR-30e-5p	True	0.09	3.1823924	-3.3508143	12.162412	5.211295	miR-30e-5p	False	0.46	14.112497	-5.0624185	5.183711	-0.94579834	miR-507	False	0.55	1.3676194	4.195708	5.464241	9.11742	miR-30e-5p	True	0.09	9.773893	0.86756784	14.223464	1.7788761
TTTGAACATCCTTGACTGGAAGC	snoDB0961_binpos-52:72	False	0.28	0.48	Ensemble	snoRNA	mir-30e	miRNA	LOCO	False	True	False	['TCGA']	<span style="color:red">Seq, Seq-Rev, Seq-Seq, Seq-Struct</span>	<span style="color:green">>-----</span><span style="color:goldenrod">|</span><span style="color:red">--✗--<</span>	TTTGTGGAAATTCTGACTTG	........(((......)))...	Novel	<span style="background-color:lightgreen">TTTG</span><span style="background-color:red">TGGAAATTC</span><span style="background-color:lightgreen">TGACT</span>TG	False	False	False	snoDB0961_binpos-52:72	False	0.48	5.357303	4.081771	5.6278124	-3.587966	EEF1A1__ENST00000678143.1_binpos-1290:1317	False	0.48	3.2220697	-3.2169087	12.126057	5.2227225	snoDB0970_binpos-330:353	False	0.46	14.650057	-3.9805715	7.3386116	15.144485	miR-507	False	0.48	0.45482415	4.043556	5.451752	9.125325	miR-30e-5p	True	0.13	9.776766	0.81478643	14.307786	1.6478684
TTTGAACATCCTTGACTGGAAGCT	snoDB0570_binpos-52:72	False	0.28	0.58	Ensemble	snoRNA	mir-30e	miRNA	LOCO	False	True	False	['TCGA']	<span style="color:red">Seq, Seq-Rev, Seq-Seq, Seq-Struct</span>	<span style="color:green">>-----</span><span style="color:goldenrod">|</span><span style="color:red">----✗<</span>	CATTTCACCGGCTCTGAA	........(((......)))....	Novel	<span style="background-color:lightgreen">CAT</span>TTCACCGGCTCTGAA	False	False	False	snoDB0987_binpos-56:77	False	0.52	5.453711	4.144979	5.639741	-3.595314	snoDB0379_binpos-116:139	False	0.5	3.2580216	-3.1836526	12.159516	5.2340317	HSPA8__ENST00000524552.5_binpos-92:115	False	0.5	12.466305	4.43173	-2.1677914	1.8303537	snoDB0570_binpos-52:72	False	0.58	0.4472812	4.085657	5.4426703	9.125592	miR-30e-5p	True	0.17	9.765092	0.786776	14.272177	1.5859292
TTTGAACCCTTTTCCATCTGAT	snoDB0795_binpos-30:60	True	0.28	0.0	Ensemble	snoRNA	snoDB0795_binpos-30:60	snoRNA	HICO-Familiar	True	True	False	['TCGA', 'LC']	<span style="color:green">Baseline, Seq, Seq-Rev, Seq-Seq, Seq-Struct</span>	<span style="color:green">>✓----</span><span style="color:goldenrod">|</span><span style="color:red">-----<</span>	TTTGAACCCTTTTCCATCTGAT	......................	snoRNA	<span style="background-color:lightgreen">TTTGAACCCTTTTCCATCTGAT</span>	False	False	True	snoDB0795_binpos-30:60	True	0.0	4.714488	4.299496	2.7888083	-1.9785652	snoDB0795_binpos-30:60	True	0.0	2.8255575	-3.0674787	1.2009094	14.37218	snoDB0795_binpos-30:60	True	0.0	3.9448311	-5.0451803	3.7014322	13.096098	snoDB0795_binpos-30:60	True	0.0	0.7748262	4.7399883	3.73718	4.0890903	snoDB0795_binpos-30:60	True	0.0	12.29896	4.8553305	8.050754	14.120358
TTTGAACCCTTTTCCATCTGATT	snoDB0795_binpos-30:60	True	0.28	0.0	Ensemble	snoRNA	snoDB0795_binpos-30:60	snoRNA	HICO-Familiar	True	True	False	['TCGA', 'LC']	<span style="color:green">Baseline, Seq, Seq-Rev, Seq-Seq, Seq-Struct</span>	<span style="color:green">>✓----</span><span style="color:goldenrod">|</span><span style="color:red">-----<</span>	TTTGAACCCTTTTCCATCTGATT	.......................	snoRNA	<span style="background-color:lightgreen">TTTGAACCCTTTTCCATCTGATT</span>	False	False	True	snoDB0795_binpos-30:60	True	0.0	4.7334666	4.2825127	2.8170316	-1.9498534	snoDB0795_binpos-30:60	True	0.0	2.7692046	-3.0967793	1.2001303	14.372899	snoDB0795_binpos-30:60	True	0.0	7.0529304	-5.020457	6.1023803	19.599201	snoDB0795_binpos-30:60	True	0.0	0.6740442	5.014203	3.7440138	4.09104	snoDB0795_binpos-30:60	True	0.0	12.27513	4.8472433	8.0589485	14.132639
TTTGAACTTAACTTGACCGCTCTGACC	snoDB0089_binpos-60:85	True	0.28	0.0	Ensemble	snoRNA	no_annotation	no_annotation	no_annotation	False	True	False	['TCGA']	<span style="color:green">Baseline, Seq, Seq-Rev, Seq-Seq, Seq-Struct</span>	<span style="color:green">>✓----</span><span style="color:goldenrod">|</span><span style="color:red">-----<</span>	TTTGAACTTAACTTGACCGCTCTGACC	...........................	snoRNA	<span style="background-color:lightgreen">TTTGAACTTAACTTGACCGCTCTGACC</span>	False	False	False	snoDB0089_binpos-60:85	True	0.0	5.5230412	8.931083	-0.20726351	-2.1306496	snoDB0935_binpos-0:22	True	0.0	-0.9689873	-4.412986	11.405041	0.22898342	snoDB0991_binpos-0:20	True	0.0	7.2412543	4.016889	5.681317	10.014529	RNY5_binpos-60:84	True	0.0	-4.9750705	6.0657234	4.480252	6.5963745	5S_binpos-25:50	True	0.0	1.975523	10.770049	6.054778	1.2551773
TTTGAACTTAACTTGACCGCTCTGACCA	RNY5_binpos-60:84	True	0.3	0.0	Ensemble	YRNA	no_annotation	no_annotation	no_annotation	False	True	False	['TCGA']	<span style="color:green">Baseline, Seq, Seq-Rev, Seq-Seq, Seq-Struct</span>	<span style="color:green">>✓----</span><span style="color:goldenrod">|</span><span style="color:red">-----<</span>	TTTGAACTTAACTTGACCGCTCTGACCA	............................	YRNA	<span style="background-color:lightgreen">TTTGAACTTAACTTGACCGCTCTGACCA</span>	False	False	False	RNY4_binpos-0:25	True	0.04	5.379422	8.726037	-5.249852	1.1989809	RNY5_binpos-60:84	True	0.0	-0.98379904	-4.395467	11.42775	0.24845661	5p-tRF__tRNA-Gly-TCC	True	0.04	7.193602	3.9681761	5.624464	10.0759115	28S_binpos-1830:1860	True	0.0	-4.975818	6.065761	4.481274	6.5870323	5p-tRF__MT-TK	True	0.0	1.9989117	10.77148	6.0282793	1.2439259
TTTGAAGAAATAATTTTAAGACTGAGA	snoDB0419_binpos-60:89	True	0.28	0.0	Ensemble	snoRNA	snoDB0419_binpos-60:89	snoRNA	HICO-Familiar	True	True	False	['TCGA', 'LC']	<span style="color:green">Baseline, Seq, Seq-Rev, Seq-Seq, Seq-Struct</span>	<span style="color:green">>✓----</span><span style="color:goldenrod">|</span><span style="color:red">-----<</span>	TTTGAAGAAATAATTTTAAGACTGAGA	...........................	snoRNA	<span style="background-color:lightgreen">TTTGAAGAAATAATTTTAAGACTGAGA</span>	False	False	True	snoDB0419_binpos-60:89	True	0.0	4.186227	4.7266192	-4.636619	2.6398292	snoDB0419_binpos-60:89	True	0.0	0.415004	-2.825305	13.030508	0.820331	snoDB0419_binpos-60:89	True	0.0	6.6257696	4.171145	5.753192	10.817191	snoDB0419_binpos-60:89	True	0.0	-0.31448266	5.288395	-3.9815426	5.3394046	snoDB0419_binpos-60:89	True	0.0	1.9742409	11.362188	1.6087297	4.64906
TTTGAAGACAGAGCGGCTGAG	PAAF1__ENST00000381783.4_binpos-54:81	False	0.3	0.57	Ensemble	protein_coding	GATA1__ENST00000376670.9_binpos-480:510	protein_coding	HICO-Novel	True	False	False	['LC']	<span style="color:red">Baseline, Seq, Seq-Rev, Seq-Seq, Seq-Struct</span>	<span style="color:green">>-----</span><span style="color:goldenrod">|</span><span style="color:red">---✗-<</span>	TGAACAGAACTTTGAAGAGAGAG	........(((.....)))..	Novel	TGAA<span style="background-color:lightgreen">CAGA</span>ACTTTGAAGAGAGAG	False	False	True	PAAF1__ENST00000381783.4_binpos-54:81	False	0.5	-1.3255452	4.8279114	-7.799989	-3.018452	PAAF1__ENST00000381783.4_binpos-54:81	False	0.57	0.46247196	0.11897923	7.262691	8.23042	snoDB0073_binpos-56:84	False	0.43	16.73498	-3.0604305	8.828683	-0.91549563	PAAF1__ENST00000381783.4_binpos-54:81	False	0.43	-2.4180675	1.5352801	3.101997	12.107007	28S_binpos-2700:2730	False	0.33	7.69517	8.324361	8.629258	17.151749
TTTGAAGAGAGAGTTCAA	28S_binpos-390:420	True	0.29	0.1	Ensemble	rRNA	28S_binpos-390:420	rRNA	LOCO	True	False	False	['LC']	<span style="color:green">Baseline, Seq, Seq-Rev, Seq-Seq, Seq-Struct</span>	<span style="color:green">>-✓---</span><span style="color:goldenrod">|</span><span style="color:red">-----<</span>	ACTTTGAAGAGAGAGTTCAA	.(((((.......)))))	rRNA	AC<span style="background-color:lightgreen">TTTGAAGAGAGAGTTCAA</span>	False	False	False	28S_binpos-390:420	True	0.22	1.7394798	5.0032873	-4.3774886	2.4500055	28S_binpos-390:420	True	0.18	-1.1893669	1.0445061	18.05496	2.0567548	28S_binpos-390:420	True	0.1	3.0624976	7.190954	8.186037	4.363518	28S_binpos-390:420	True	0.18	0.4044435	0.11899471	-7.8009067	7.8046775	28S_binpos-4350:4380	True	0.1	7.6915507	8.366364	6.0186243	7.815872
TTTGAAGAGAGAGTTCAAG	28S_binpos-390:420	True	0.29	0.05	Ensemble	rRNA	28S_binpos-390:420	rRNA	HICO-Familiar	True	False	False	['LC']	<span style="color:green">Baseline, Seq, Seq-Rev, Seq-Seq, Seq-Struct</span>	<span style="color:green">>✓----</span><span style="color:goldenrod">|</span><span style="color:red">-----<</span>	TTGAAGAGAGAGTTCAAG	.(((((.......))))).	rRNA	<span style="background-color:lightgreen">TTGAAGAGAGAGTTCAAG</span>	False	False	True	28S_binpos-390:420	True	0.16	2.1255393	4.1293273	-4.390093	2.4541378	28S_binpos-390:420	True	0.23	-1.2128102	1.059967	18.04382	2.054375	28S_binpos-390:420	True	0.05	3.1598608	7.242796	8.194784	4.3981495	28S_binpos-390:420	True	0.14	0.43423623	0.34976396	-7.823493	7.8087945	18S_binpos-1008:1036	True	0.05	7.707845	8.369332	6.005687	7.8323703
TTTGAAGAGAGAGTTCAAGA	28S_binpos-390:420	True	0.29	0.05	Ensemble	rRNA	28S_binpos-390:420	rRNA	HICO-Familiar	True	False	False	['LC']	<span style="color:green">Baseline, Seq, Seq-Rev, Seq-Seq, Seq-Struct</span>	<span style="color:green">>✓----</span><span style="color:goldenrod">|</span><span style="color:red">-----<</span>	TTTGAAGAGAGAGTTCAAGAG	((((((.......)))))).	rRNA	<span style="background-color:lightgreen">TTTGAAGAGAGAGTTCAAGA</span>G	False	False	True	28S_binpos-390:420	True	0.1	2.156998	4.1288266	-4.38342	2.4752364	28S_binpos-390:420	True	0.23	-1.2116635	1.047275	18.051615	2.0569885	28S_binpos-390:420	True	0.05	-1.9407706	1.1129185	8.185317	4.4023066	28S_binpos-390:420	True	0.09	1.8494859	2.492566	-7.8111033	7.803658	28S_binpos-390:420	True	0.0	7.702153	8.378381	6.02239	7.8272524
TTTGAAGAGAGAGTTCAAGAG	28S_binpos-390:420	True	0.29	0.0	Ensemble	rRNA	28S_binpos-390:420	rRNA	HICO-Familiar	True	False	False	['LC']	<span style="color:green">Baseline, Seq, Seq-Rev, Seq-Seq, Seq-Struct</span>	<span style="color:green">>✓----</span><span style="color:goldenrod">|</span><span style="color:red">-----<</span>	TTTGAAGAGAGAGTTCAAGAG	((((((.......))))))..	rRNA	<span style="background-color:lightgreen">TTTGAAGAGAGAGTTCAAGAG</span>	False	False	True	28S_binpos-390:420	True	0.12	2.1669493	4.1090093	-4.381902	2.4703324	28S_binpos-390:420	True	0.19	-1.2166113	1.0392613	18.05433	2.0552073	28S_binpos-390:420	True	0.0	-0.97028357	1.2166811	8.306515	4.4926987	28S_binpos-390:420	True	0.14	1.8462759	2.479059	-7.818478	7.804459	28S_binpos-390:420	True	0.05	7.6973076	8.360718	6.006215	7.830176
TTTGAAGAGAGAGTTCAAGAGG	28S_binpos-390:420	True	0.29	0.04	Ensemble	rRNA	28S_binpos-390:420	rRNA	HICO-Familiar	True	False	False	['LC']	<span style="color:green">Baseline, Seq, Seq-Rev, Seq-Seq, Seq-Struct</span>	<span style="color:green">>✓----</span><span style="color:goldenrod">|</span><span style="color:red">-----<</span>	CTTTGAAGAGAGAGTTCAAGAGG	((((((.......))))))...	rRNA	C<span style="background-color:lightgreen">TTTGAAGAGAGAGTTCAAGAGG</span>	False	False	True	28S_binpos-390:420	True	0.08	-2.7367136	7.7155747	-4.384175	2.4767284	28S_binpos-390:420	True	0.15	-2.4431627	-3.6542642	18.05279	2.05543	28S_binpos-390:420	True	0.04	15.000701	-5.5378046	11.909918	6.522844	28S_binpos-390:420	True	0.13	1.9516249	2.6004028	-7.82601	7.7953196	snoDB0478_binpos-120:146	True	0.09	7.6808157	8.364412	6.0046673	7.8304534
TTTGAAGAGAGAGTTCAAGAGGG	28S_binpos-390:420	True	0.28	0.04	Ensemble	rRNA	28S_binpos-390:420	rRNA	HICO-Familiar	True	False	False	['LC']	<span style="color:green">Baseline, Seq, Seq-Rev, Seq-Seq, Seq-Struct</span>	<span style="color:green">>✓----</span><span style="color:goldenrod">|</span><span style="color:red">-----<</span>	TTTGAAGAGAGAGTTCAAGAGGGC	((((((.......))))))....	rRNA	<span style="background-color:lightgreen">TTTGAAGAGAGAGTTCAAGAGGG</span>C	False	False	True	28S_binpos-390:420	True	0.04	-1.4335057	8.573783	-4.3793283	2.4777906	28S_binpos-390:420	True	0.12	-2.443264	-3.657517	18.052938	2.0532007	28S_binpos-390:420	True	0.09	15.564211	-3.9926493	10.160122	6.425314	28S_binpos-390:420	True	0.09	1.9929832	2.6633718	-7.8317347	7.811482	18S_binpos-1008:1036	True	0.13	7.687012	8.367453	5.997	7.836762
TTTGAAGAGAGAGTTCAAGAGGGC	28S_binpos-390:420	True	0.28	0.0	Ensemble	rRNA	28S_binpos-390:420	rRNA	HICO-Familiar	True	False	False	['LC']	<span style="color:green">Baseline, Seq, Seq-Rev, Seq-Seq, Seq-Struct</span>	<span style="color:green">>✓----</span><span style="color:goldenrod">|</span><span style="color:red">-----<</span>	TTTGAAGAGAGAGTTCAAGAGGGC	((((((.......)))))).....	rRNA	<span style="background-color:lightgreen">TTTGAAGAGAGAGTTCAAGAGGGC</span>	False	False	True	28S_binpos-390:420	True	0.0	-1.5718772	9.226598	-4.3864465	2.472681	28S_binpos-390:420	True	0.08	-2.4455311	-3.6631758	18.051786	2.0603087	28S_binpos-390:420	True	0.12	13.318361	5.328507	9.936689	6.4046264	28S_binpos-390:420	True	0.04	2.2180066	2.783366	-7.830719	7.815096	snoDB0818_binpos-56:84	True	0.17	7.6748548	8.382013	5.9819236	7.838826
TTTGAAGAGAGAGTTCAAGAGGGCG	28S_binpos-390:420	True	0.28	0.04	Ensemble	rRNA	28S_binpos-390:420	rRNA	HICO-Familiar	True	False	False	['LC']	<span style="color:green">Baseline, Seq, Seq-Rev, Seq-Seq, Seq-Struct</span>	<span style="color:green">>✓----</span><span style="color:goldenrod">|</span><span style="color:red">-----<</span>	TTTGAAGAGAGAGTTCAAGAGGGC	((((((.......))))))......	rRNA	<span style="background-color:lightgreen">TTTGAAGAGAGAGTTCAAGAGGGC</span>	False	False	True	28S_binpos-390:420	True	0.04	-3.1115987	12.050256	-4.378514	2.5036104	28S_binpos-390:420	True	0.07	-2.4388292	-3.642328	18.07434	2.030416	28S_binpos-390:420	True	0.16	13.769881	5.4954553	9.807076	6.3671346	28S_binpos-390:420	True	0.07	-0.30178154	1.0948367	-7.8284883	7.8010283	28S_binpos-2670:2700	True	0.2	7.6379266	8.40998	5.9947505	7.836831
TTTGAAGAGAGAGTTCAAGAGGGCGT	28S_binpos-390:420	True	0.28	0.04	Ensemble	rRNA	28S_binpos-390:420	rRNA	HICO-Familiar	True	False	False	['LC']	<span style="color:green">Baseline, Seq, Seq-Rev, Seq-Seq, Seq-Struct</span>	<span style="color:green">>✓----</span><span style="color:goldenrod">|</span><span style="color:red">-----<</span>	CTTTGAAGAGAGAGTTCAAGAGGGCGT	((((((.......)))))).......	rRNA	C<span style="background-color:lightgreen">TTTGAAGAGAGAGTTCAAGAGGGCGT</span>	False	False	True	28S_binpos-390:420	True	0.04	-2.3213222	11.558714	-4.367536	2.5121915	28S_binpos-390:420	True	0.04	-2.4434366	-3.6424162	18.087368	2.0168173	28S_binpos-390:420	True	0.19	13.677083	5.5868363	9.7445545	6.358245	28S_binpos-390:420	True	0.04	-0.32623106	1.090881	-7.831121	7.8241487	28S_binpos-390:420	True	0.23	7.6716967	8.39199	6.0083146	7.8516583
TTTGAAGAGAGAGTTCAAGAGGGCGTG	28S_binpos-390:420	True	0.3	0.0	Ensemble	rRNA	28S_binpos-390:420	rRNA	HICO-Familiar	True	False	False	['LC']	<span style="color:green">Baseline, Seq, Seq-Rev, Seq-Seq, Seq-Struct</span>	<span style="color:green">>✓----</span><span style="color:goldenrod">|</span><span style="color:red">-----<</span>	TTTGAAGAGAGAGTTCAAGAGGGCGTG	((((((.......))))))........	rRNA	<span style="background-color:lightgreen">TTTGAAGAGAGAGTTCAAGAGGGCGTG</span>	False	False	True	28S_binpos-390:420	True	0.04	-2.1677334	11.480301	-4.376452	2.5176673	28S_binpos-390:420	True	0.0	-2.4378846	-3.6305976	18.087461	2.0244656	28S_binpos-390:420	True	0.15	13.715742	5.713785	9.753582	6.3499346	28S_binpos-390:420	True	0.0	-0.27880952	1.2009232	-7.8312535	7.8219028	28S_binpos-390:420	True	0.26	7.67347	8.39027	5.9931455	7.859613
TTTGAAGAGAGAGTTCAAGAGGGCGTGA	28S_binpos-390:420	True	0.28	0.03	Ensemble	rRNA	28S_binpos-390:420	rRNA	HICO-Familiar	True	False	False	['LC']	<span style="color:green">Seq, Seq-Rev, Seq-Seq, Seq-Struct</span>	<span style="color:green">>✓----</span><span style="color:goldenrod">|</span><span style="color:red">-----<</span>	CTTTGAAGAGAGAGTTCAAGAGGGCGTGA	((((((.......)))))).........	rRNA	C<span style="background-color:lightgreen">TTTGAAGAGAGAGTTCAAGAGGGCGTGA</span>	False	False	True	28S_binpos-390:420	True	0.07	1.657907	7.710232	-4.38011	2.5170665	28S_binpos-390:420	True	0.04	-2.4299114	-3.5997376	18.086567	2.022917	28S_binpos-390:420	True	0.11	13.750965	5.6721673	9.707578	6.3641396	28S_binpos-390:420	True	0.03	-0.4375247	1.3470333	-7.8360486	7.819543	FOXI2__ENST00000388920.5_binpos-30:60	False	0.29	7.683098	8.371666	5.995712	7.900006
TTTGAAGAGAGAGTTCAAGGGCACGAG	28S_binpos-390:420	True	0.3	0.15	Ensemble	rRNA	no_annotation	no_annotation	no_annotation	True	False	False	['LC']	<span style="color:green">Baseline, Seq, Seq-Rev, Seq-Seq, Seq-Struct</span>	<span style="color:green">>--✓--</span><span style="color:goldenrod">|</span><span style="color:red">-----<</span>	TTTGAAGAGAGAGTTCAAGAGGGCGTG	((((((.......))))))........	rRNA	<span style="background-color:lightgreen">TTTGAAGAGAGAGTTCAAG</span><span style="background-color:red">AG</span><span style="background-color:lightgreen">GGC</span>GTG	False	False	False	28S_binpos-390:420	True	0.19	0.2506311	9.731498	-4.3775425	2.5138583	28S_binpos-390:420	True	0.15	-2.4233472	-3.6377285	18.07889	2.0277338	28S_binpos-390:420	True	0.26	13.684662	5.59496	9.754121	6.3652983	28S_binpos-390:420	True	0.15	-0.314973	0.9212251	-7.8379245	7.806582	piR_0521_binpos-2106:2132	True	0.26	7.680358	8.36733	6.0006156	7.837841
TTTGAAGAGAGAGTTCAAGGGCACGAGA	28S_binpos-390:420	True	0.28	0.17	Ensemble	rRNA	no_annotation	no_annotation	no_annotation	True	False	False	['LC']	<span style="color:green">Seq, Seq-Rev, Seq-Seq, Seq-Struct</span>	<span style="color:green">>---✓-</span><span style="color:goldenrod">|</span><span style="color:red">-----<</span>	CTTTGAAGAGAGAGTTCAAGAGGGCGTGA	((((((.......)))))).........	rRNA	C<span style="background-color:lightgreen">TTTGAAGAGAGAGTTCAAG</span><span style="background-color:red">AG</span><span style="background-color:lightgreen">GGC</span>GTGA	False	False	False	5p-tRF__tRNA-Arg-TCT	True	0.21	0.46201625	9.638727	-4.3874297	2.510752	28S_binpos-390:420	True	0.18	-2.4343748	-3.6472948	18.07878	2.0264533	28S_binpos-390:420	True	0.25	13.686257	5.6340365	9.756504	6.310594	28S_binpos-390:420	True	0.17	-0.31888837	0.9405791	-7.8357244	7.814704	28S_binpos-4590:4620	False	0.29	7.6889486	8.358936	6.021235	7.7957983
TTTGAAGGCCGAAGTGGAG	28S_binpos-2370:2400	True	0.28	0.05	Ensemble	rRNA	28S_binpos-2370:2400	rRNA	HICO-Familiar	True	False	False	['LC']	<span style="color:green">Seq, Seq-Rev, Seq-Seq, Seq-Struct</span>	<span style="color:green">>✓----</span><span style="color:goldenrod">|</span><span style="color:red">-----<</span>	CTTTGAAGGCCGAAGTGGAG	........((.....))..	rRNA	C<span style="background-color:lightgreen">TTTGAAGGCCGAAGTGGAG</span>	False	False	True	28S_binpos-2370:2400	True	0.05	-2.304315	9.840124	5.17774	-11.107265	28S_binpos-2370:2400	True	0.14	-4.349392	-1.3516648	7.602193	7.640616	28S_binpos-2370:2400	True	0.05	1.5355868	7.7128725	7.263375	-0.6929541	28S_binpos-2370:2400	True	0.05	-4.3157663	-1.156843	-2.379097	9.583958	28S_binpos-1800:1830	False	0.32	7.145836	7.66023	3.5513308	2.8455791
TTTGAAGGCCGAAGTGGAGA	28S_binpos-2370:2400	True	0.28	0.05	Ensemble	rRNA	28S_binpos-2370:2400	rRNA	HICO-Familiar	True	False	False	['LC']	<span style="color:green">Seq, Seq-Rev, Seq-Seq, Seq-Struct</span>	<span style="color:green">>✓----</span><span style="color:goldenrod">|</span><span style="color:red">-----<</span>	CTTTGAAGGCCGAAGTGGAGA	........((.....))...	rRNA	C<span style="background-color:lightgreen">TTTGAAGGCCGAAGTGGAGA</span>	False	False	True	28S_binpos-2370:2400	True	0.05	-2.7140136	9.574224	5.1765814	-11.106295	28S_binpos-2370:2400	True	0.09	-4.3412232	-1.3533512	7.5747757	7.672323	28S_binpos-2370:2400	True	0.05	1.487808	7.2046237	7.145162	-0.64727163	28S_binpos-2370:2400	True	0.05	-4.3484244	-1.123416	-2.381214	9.581126	28S_binpos-1800:1830	False	0.29	7.156496	7.6725163	3.5409973	2.8504906
TTTGAAGGCCGAAGTGGAGAAG	28S_binpos-2370:2400	True	0.29	0.05	Ensemble	rRNA	28S_binpos-2370:2400	rRNA	HICO-Familiar	True	False	False	['LC']	<span style="color:green">Baseline, Seq, Seq-Rev, Seq-Seq, Seq-Struct</span>	<span style="color:green">>✓----</span><span style="color:goldenrod">|</span><span style="color:red">-----<</span>	TTGAAGGCCGAAGTGGAGAAG	........((.....)).....	rRNA	<span style="background-color:lightgreen">TTGAAGGCCGAAGTGGAGAAG</span>	False	False	True	28S_binpos-2370:2400	True	0.08	-3.3915358	7.677235	5.1746483	-11.10472	28S_binpos-2370:2400	True	0.19	-4.3892055	-1.3120581	7.5506907	7.656362	28S_binpos-2370:2400	True	0.05	16.165161	-6.0730677	6.5826373	-0.74261135	28S_binpos-2370:2400	True	0.08	-4.743477	-0.7857311	-2.376962	9.577718	28S_binpos-1800:1830	True	0.21	7.1834016	7.6797876	3.539447	2.8348477
TTTGAAGGCCGAAGTGGAGAAGG	28S_binpos-2370:2400	True	0.28	0.04	Ensemble	rRNA	28S_binpos-2370:2400	rRNA	HICO-Familiar	True	False	False	['LC']	<span style="color:green">Baseline, Seq, Seq-Rev, Seq-Seq, Seq-Struct</span>	<span style="color:green">>✓----</span><span style="color:goldenrod">|</span><span style="color:red">-----<</span>	CTTTGAAGGCCGAAGTGGAGAAGG	........((.....))......	rRNA	C<span style="background-color:lightgreen">TTTGAAGGCCGAAGTGGAGAAGG</span>	False	False	True	28S_binpos-2370:2400	True	0.04	-3.294773	7.556384	5.170071	-11.100227	28S_binpos-2370:2400	True	0.08	-4.3842654	-1.3373848	7.5475326	7.672588	28S_binpos-2370:2400	True	0.04	16.436035	-4.6821795	6.6390457	-0.59288365	28S_binpos-2370:2400	True	0.04	-4.728743	-0.804396	-2.3871355	9.572577	28S_binpos-1800:1830	True	0.18	7.2010403	7.691039	3.5363188	2.8276281
TTTGAAGGCCGAAGTGGAGAAGGG	28S_binpos-2370:2400	True	0.28	0.04	Ensemble	rRNA	28S_binpos-2370:2400	rRNA	HICO-Familiar	True	False	False	['LC']	<span style="color:green">Baseline, Seq, Seq-Rev, Seq-Seq, Seq-Struct</span>	<span style="color:green">>✓----</span><span style="color:goldenrod">|</span><span style="color:red">-----<</span>	CTTTGAAGGCCGAAGTGGAGAAGGG	........((.....)).......	rRNA	C<span style="background-color:lightgreen">TTTGAAGGCCGAAGTGGAGAAGGG</span>	False	False	True	28S_binpos-2370:2400	True	0.04	-3.0887268	7.3388596	5.157818	-11.074587	28S_binpos-2370:2400	True	0.04	-4.377512	-1.3533578	7.478756	7.6893907	28S_binpos-2370:2400	True	0.04	14.782271	5.893673	6.747368	-0.6434726	28S_binpos-2370:2400	True	0.04	-4.7557225	-0.84667945	-2.3819878	9.572749	28S_binpos-1800:1830	True	0.14	7.198419	7.681388	3.5394976	2.834905
TTTGAAGGCCGAAGTGGAGAAGGGT	28S_binpos-2370:2400	True	0.3	0.0	Ensemble	rRNA	28S_binpos-2370:2400	rRNA	HICO-Familiar	True	False	False	['LC']	<span style="color:green">Baseline, Seq, Seq-Rev, Seq-Seq, Seq-Struct</span>	<span style="color:green">>✓----</span><span style="color:goldenrod">|</span><span style="color:red">-----<</span>	TTTGAAGGCCGAAGTGGAGAAGGGT	.......(((............)))	rRNA	<span style="background-color:lightgreen">TTTGAAGGCCGAAGTGGAGAAGGGT</span>	False	False	True	28S_binpos-2370:2400	True	0.08	-2.9088533	7.385762	5.140101	-11.035253	28S_binpos-2370:2400	True	0.0	-4.3574195	-1.3760748	7.440239	7.714182	28S_binpos-2370:2400	True	0.08	10.766453	2.1168633	4.8769064	6.3930163	28S_binpos-2370:2400	True	0.08	-4.766553	-0.79663855	-2.3863697	9.564864	28S_binpos-1800:1830	True	0.11	7.197909	7.6874256	3.5365672	2.8321145
TTTGAAGGCCGAAGTGGAGAAGGGTT	28S_binpos-2370:2400	True	0.3	0.04	Ensemble	rRNA	28S_binpos-2370:2400	rRNA	HICO-Familiar	True	False	False	['LC']	<span style="color:green">Baseline, Seq, Seq-Rev, Seq-Seq, Seq-Struct</span>	<span style="color:green">>✓----</span><span style="color:goldenrod">|</span><span style="color:red">-----<</span>	TTTGAAGGCCGAAGTGGAGAAGGGT	......((((............))))	rRNA	<span style="background-color:lightgreen">TTTGAAGGCCGAAGTGGAGAAGGGT</span>	False	False	True	28S_binpos-2370:2400	True	0.07	-1.349949	10.641884	5.137562	-11.030033	28S_binpos-2370:2400	True	0.04	-4.35763	-1.3759247	7.4458613	7.716887	28S_binpos-2370:2400	True	0.12	10.807422	2.1350455	4.884529	6.4628134	28S_binpos-2370:2400	True	0.12	-4.792305	-0.8188763	-2.389552	9.554045	18S_binpos-1120:1148	True	0.07	7.197703	7.6848865	3.5372665	2.83132
TTTGAATAAAGTCTGAGTGG	snoDB0967_binpos-48:69	False	0.28	0.39	Ensemble	snoRNA		protein_coding	LOCO	True	False	False	['LC']	<span style="color:red">Baseline, Seq, Seq-Rev, Seq-Seq, Seq-Struct</span>	<span style="color:green">>-----</span><span style="color:goldenrod">|</span><span style="color:red">✗----<</span>	GTGAAGATAAAGTGTGTCTGAGG	....................	Novel	GTGAAG<span style="background-color:lightgreen">ATAAAGT</span><span style="background-color:red">GTGT</span><span style="background-color:lightgreen">CTGAG</span>G	False	False	False	snoDB0967_binpos-48:69	False	0.38	4.7719316	3.9763114	-1.5393522	-7.764317	MEG9__ENST00000699460.1_binpos-1856:1885	False	0.38	-0.64294827	-2.9929736	1.5226872	11.388238	VIM__ENST00000495528.1_binpos-806:832	False	0.3	7.7529902	12.167758	6.54736	9.5151825	snoDB0967_binpos-48:69	False	0.39	0.17331022	3.820306	-3.3595972	5.506645	snoDB0278_binpos-52:73	False	0.3	0.7657147	8.013689	10.719975	0.57971525
TTTGAATAAAGTCTGAGTGGG	snoDB0641_binpos-26:52	False	0.29	0.46	Ensemble	snoRNA		protein_coding	LOCO	True	False	False	['LC']	<span style="color:red">Baseline, Seq, Seq-Rev, Seq-Seq, Seq-Struct</span>	<span style="color:green">>-----</span><span style="color:goldenrod">|</span><span style="color:red">-✗---<</span>	AATGTGTGACTGAAAGGTATTTTCTGAG	.....................	Novel	AATGTGTGAC<span style="background-color:lightgreen">TGAA</span><span style="background-color:red">AGGTATTT</span><span style="background-color:lightgreen">TCTGAG</span>	False	False	False	3p-CCA-tRF__tRNA-Tyr-GTA	False	0.33	3.8194308	4.483831	-1.5360916	-7.7610846	MEG9__ENST00000699460.1_binpos-1856:1885	False	0.33	-0.6810467	-2.9907596	1.5237316	11.377857	snoDB0641_binpos-26:52	False	0.46	6.754148	-6.1878843	6.5513825	9.629857	snoDB0967_binpos-48:69	False	0.43	0.24663538	3.6409116	-3.348262	5.4922166	snoDB0278_binpos-52:73	False	0.33	0.7478292	8.043706	10.72235	0.5592308
TTTGAATAAAGTCTGAGTGGGC	snoDB0489_binpos-54:75	False	0.29	0.55	Ensemble	snoRNA		protein_coding	LOCO	True	False	False	['LC']	<span style="color:red">Baseline, Seq, Seq-Rev, Seq-Seq, Seq-Struct</span>	<span style="color:green">>-----</span><span style="color:goldenrod">|</span><span style="color:red">---✗-<</span>	GATAAGGATTGGCTCTAAGGGC	..........((((....))))	Novel	G<span style="background-color:lightgreen">ATAA</span><span style="background-color:red">GGATTGGCTCTAA</span><span style="background-color:lightgreen">GGGC</span>	False	False	False	3p-CCA-tRF__tRNA-Tyr-GTA	False	0.36	4.6735334	4.0638075	-1.549461	-7.77401	snoDB0379_binpos-116:139	False	0.36	-0.68298095	-2.9459758	1.5321507	11.356719	snoDB0489_binpos-54:75	False	0.55	5.1598253	-12.477491	4.96279	3.688516	16S_binpos-420:450	False	0.46	0.2458824	2.972951	-3.3555684	5.4994965	snoDB0278_binpos-52:73	False	0.36	0.7502311	8.05542	10.721561	0.55617476
TTTGAATAAAGTCTGAGTGGGCG	snoDB0963_binpos-196:218	False	0.28	0.59	Ensemble	snoRNA	HBA1__ENST00000397797.1_binpos-480:504	protein_coding	HICO-Novel	True	False	False	['LC']	<span style="color:red">Baseline, Seq, Seq-Rev, Seq-Seq, Seq-Struct</span>	<span style="color:green">>-----</span><span style="color:goldenrod">|</span><span style="color:red">----✗<</span>	TCCCCTGTGGTCTAGTGGTTAGGATTCGG	..........((((....)))).	Novel	TCCCCTGTG<span style="background-color:lightgreen">GTCT</span><span style="background-color:red">A</span><span style="background-color:lightgreen">GTGGT</span>TAGGATTCGG	False	False	True	5p-tRF__MT-TY	False	0.52	3.3372304	5.0464773	-1.5621368	-7.783418	snoDB0903_binpos-46:66	False	0.38	-1.0639448	-2.879052	1.5351759	11.368298	snoDB0850_binpos-26:52	False	0.44	16.382242	-5.092055	3.937174	0.48625648	snoDB0963_binpos-196:218	False	0.59	-0.5437394	2.4709158	-3.3586	5.5013275	snoDB0278_binpos-52:73	False	0.39	0.7457982	8.051574	10.72552	0.55767834
TTTGAATAAAGTCTGAGTGGGCGG	5S_binpos-25:50	False	0.28	0.62	Ensemble	rRNA	HBA1__ENST00000397797.1_binpos-480:504	protein_coding	HICO-Novel	True	False	False	['LC']	<span style="color:red">Baseline, Seq, Seq-Rev, Seq-Seq, Seq-Struct</span>	<span style="color:green">>-----</span><span style="color:goldenrod">|</span><span style="color:red">----✗<</span>	TTAACTTGACCGCTCTGAAA	..........((((....))))..	Novel	TTAAC<span style="background-color:lightgreen">TTGA</span><span style="background-color:red">CCGCTC</span><span style="background-color:lightgreen">TGAAA</span>	False	False	True	5p-tRF__MT-TY	False	0.42	2.3662815	6.4803915	-1.5663133	-7.788945	snoDB0903_binpos-46:66	False	0.42	-1.0849721	-2.8604324	1.5355761	11.3695965	18S_binpos-1624:1652	False	0.48	14.689729	5.51934	3.9403632	0.5025567	5S_binpos-25:50	False	0.62	-0.7764591	2.4832299	-3.369138	5.5293813	snoDB0790_binpos-60:80	False	0.38	0.7468147	8.051421	10.722885	0.5485043
TTTGAATAAAGTCTGAGTGGGCGGC	5S_binpos-25:50	False	0.28	0.59	Ensemble	rRNA	HBA1__ENST00000397797.1_binpos-480:504	protein_coding	HICO-Novel	True	False	False	['LC']	<span style="color:red">Baseline, Seq, Seq-Rev, Seq-Seq, Seq-Struct</span>	<span style="color:green">>-----</span><span style="color:goldenrod">|</span><span style="color:red">----✗<</span>	TCCCCTGTGGTCTAGTGGTTAGGATTCGG	..........((((....))))...	Novel	TCCCCTGTG<span style="background-color:lightgreen">GTCT</span><span style="background-color:red">A</span><span style="background-color:lightgreen">GTGGT</span>TAGGATTCGG	False	False	True	5p-tRF__MT-TY	False	0.52	2.3960693	6.4852448	-1.5727627	-7.793476	snoDB0903_binpos-46:66	False	0.44	-1.2149373	-2.8218844	1.538414	11.370509	snoDB0850_binpos-26:52	False	0.48	14.267503	5.7356834	3.9330451	0.46385866	5S_binpos-25:50	False	0.59	-0.84474325	2.519494	-3.3612213	5.529401	snoDB0790_binpos-60:80	False	0.4	0.74469244	8.059378	10.722747	0.5458892
TTTGAATAAAGTCTGAGTGGGCGGCA	snoDB0603_binpos-84:104	False	0.28	0.54	Ensemble	snoRNA	HBA1__ENST00000397797.1_binpos-480:504	protein_coding	HICO-Novel	True	False	False	['LC']	<span style="color:red">Baseline, Seq, Seq-Rev, Seq-Seq, Seq-Struct</span>	<span style="color:green">>-----</span><span style="color:goldenrod">|</span><span style="color:red">---✗-<</span>	CTGGCTTCAAAGTAAACGCTCTGAAGAA	..........((((....))))....	Novel	CTGGCTTC<span style="background-color:lightgreen">AAAGT</span>AAACGCTCTGAAGAA	False	False	True	snoDB0603_binpos-84:104	False	0.54	1.892863	7.3188877	-1.5986568	-7.826795	snoDB0901_binpos-69:91	False	0.46	-1.2746041	-2.8607948	1.5383509	11.37167	snoDB0850_binpos-26:52	False	0.5	14.176642	5.752604	3.8934834	0.4279379	18S_binpos-952:980	False	0.48	-0.9200458	2.4603164	-9.685305	10.609065	snoDB0790_binpos-60:80	False	0.42	0.73769194	8.045156	10.719028	0.54476416
TTTGAATAAAGTCTGAGTGGGCGGCAA	snoDB0603_binpos-84:104	False	0.28	0.54	Ensemble	snoRNA	no_annotation	no_annotation	no_annotation	True	False	False	['LC']	<span style="color:red">Baseline, Seq, Seq-Rev, Seq-Seq, Seq-Struct</span>	<span style="color:green">>-----</span><span style="color:goldenrod">|</span><span style="color:red">---✗-<</span>	CTGGCTTCAAAGTAAACGCTCTGAAGAA	..........((((....)))).....	Novel	CTGGCTTC<span style="background-color:lightgreen">AAAGT</span>AAACGCTCTGAAGAA	False	False	False	snoDB0603_binpos-84:104	False	0.54	1.9979808	7.211698	-1.631845	-7.826961	miR-424-3p	False	0.48	-1.29665	-2.8128688	1.5404023	11.36981	3p-CCA-tRF__tRNA-Tyr-GTA	False	0.52	14.172821	5.7493258	3.8918703	0.4231443	CNOT6__ENST00000618123.4_binpos-1425:1450	False	0.48	-0.9118575	2.4430492	-9.689636	10.609352	16S_binpos-420:450	False	0.44	0.740864	8.061627	10.709037	0.54044724
TTTGAATAAAGTCTGAGTGGGCGGCAAA	snoDB0603_binpos-84:104	False	0.28	0.54	Ensemble	snoRNA	no_annotation	no_annotation	no_annotation	True	False	False	['LC']	<span style="color:red">Baseline, Seq, Seq-Rev, Seq-Seq, Seq-Struct</span>	<span style="color:green">>-----</span><span style="color:goldenrod">|</span><span style="color:red">---✗-<</span>	CTGGCTTCAAAGTAAACGCTCTGAAGAA	..........((((....))))......	Novel	CTGGCTTC<span style="background-color:lightgreen">AAAGT</span>AAACGCTCTGAAGAA	False	False	False	snoDB0603_binpos-84:104	False	0.54	2.1450026	7.0791116	-1.6366253	-7.8795924	3p-CCA-tRF__MT-TP	False	0.46	-1.3102653	-2.8274515	1.5442708	11.370894	3p-CCA-tRF__tRNA-Tyr-GTA	False	0.54	14.095968	5.788052	3.8876812	0.4121098	5S_binpos-25:50	False	0.46	-0.91668624	2.441329	-9.695447	10.613807	16S_binpos-420:450	False	0.46	0.7426033	8.057608	10.716155	0.53488064
TTTGAATAAAGTCTGAGTGGGCGGCAT	RABGGTB__ENST00000497648.1_binpos-420:450	False	0.28	0.48	Ensemble	protein_coding	no_annotation	no_annotation	no_annotation	True	False	False	['LC']	<span style="color:red">Baseline, Seq, Seq-Rev, Seq-Seq, Seq-Struct</span>	<span style="color:green">>-----</span><span style="color:goldenrod">|</span><span style="color:red">--✗--<</span>	AGCAATAACAGGTCTGTGATGCCCTT	..........((((....)))).....	Novel	AGC<span style="background-color:lightgreen">AATAA</span><span style="background-color:red">CAG</span><span style="background-color:lightgreen">GTCTG</span>TGATGCCCTT	False	False	False	RABGGTB__ENST00000497648.1_binpos-420:450	False	0.48	2.001342	7.2995424	-1.6130844	-7.83266	miR-424-3p	False	0.48	-1.3184292	-2.8367283	1.5391781	11.372201	snoDB0850_binpos-26:52	False	0.48	14.164196	5.803052	3.8888907	0.42124608	5S_binpos-25:50	False	0.48	-0.90959936	2.4337451	-9.688899	10.613065	snoDB0790_binpos-60:80	False	0.44	0.7533166	8.067342	10.706118	0.5479456
TTTGAATAAAGTCTGAGTGGGCGGCATT	snoDB0877_binpos-28:56	False	0.28	0.61	Ensemble	snoRNA	no_annotation	no_annotation	no_annotation	True	False	False	['LC']	<span style="color:red">Baseline, Seq, Seq-Rev, Seq-Seq, Seq-Struct</span>	<span style="color:green">>-----</span><span style="color:goldenrod">|</span><span style="color:red">----✗<</span>	CGGATGTGCTGACCCCTGCGATTTC	..........((((....))))......	Novel	CGGATGTG<span style="background-color:lightgreen">CTGA</span>CCCCTGCGATTTC	False	False	False	snoDB0877_binpos-28:56	False	0.61	2.829248	6.3854575	-1.5970956	-7.8340864	snoDB0903_binpos-46:66	False	0.46	-1.2878075	-2.7652729	1.5279022	11.3776865	misc-tRF__MT-TE	False	0.46	14.200745	5.790006	3.8951406	0.41957027	RPS7__ENST00000491937.6_binpos-336:364	False	0.5	-0.92688054	2.4276676	-9.689086	10.614445	snoDB0790_binpos-60:80	False	0.46	0.75035006	8.0552025	10.71916	0.54388916
TTTGAATCCAGCGATCCGAG	misc-tRF__tRNA-Gln-TTG	True	0.28	0.05	Ensemble	tRNA	misc-tRF__tRNA-Gln-TTG	tRNA	HICO-Familiar	True	False	False	['LC']	<span style="color:green">Seq, Seq-Rev, Seq-Seq, Seq-Struct</span>	<span style="color:green">>✓----</span><span style="color:goldenrod">|</span><span style="color:red">-----<</span>	CTTTGAATCCAGCGATCCGAG	.(((.(((....))).))).	tRNA	C<span style="background-color:lightgreen">TTTGAATCCAGCGATCCGAG</span>	False	False	True	misc-tRF__tRNA-Gln-TTG	True	0.05	4.427202	11.193817	-1.4694756	-11.84151	RNU6-1__ENST00000383898.1_binpos-87:107	True	0.13	-0.7453355	-5.082832	9.211088	-2.8735335	misc-tRF__tRNA-Gln-TTG	True	0.05	1.6351428	6.0137873	10.926272	4.645754	misc-tRF__tRNA-Gln-TTG	True	0.05	-0.6567852	-4.0700355	-10.204009	7.22037	18S_binpos-896:924	False	0.35	16.64218	1.4530551	4.6194124	13.968709
TTTGAATCCAGCGATCCGAGT	misc-tRF__tRNA-Gln-TTG	True	0.28	0.05	Ensemble	tRNA	misc-tRF__tRNA-Gln-TTG	tRNA	HICO-Familiar	True	False	False	['LC']	<span style="color:green">Seq, Seq-Rev, Seq-Seq, Seq-Struct</span>	<span style="color:green">>✓----</span><span style="color:goldenrod">|</span><span style="color:red">-----<</span>	CTTTGAATCCAGCGATCCGAGT	((((.(((....))).)))).	tRNA	C<span style="background-color:lightgreen">TTTGAATCCAGCGATCCGAGT</span>	False	False	True	misc-tRF__tRNA-Gln-TTG	True	0.05	4.788452	11.154769	-1.4734627	-11.83536	RNU6-1__ENST00000383898.1_binpos-87:107	True	0.09	-0.7439656	-5.078598	9.20922	-2.8988993	misc-tRF__tRNA-Gln-TTG	True	0.05	18.091997	-1.8830483	10.949627	4.658417	misc-tRF__tRNA-Gln-TTG	True	0.05	-0.6705961	-4.029894	-10.203457	7.2206154	18S_binpos-896:924	False	0.38	16.642632	1.453359	4.6197963	13.968875
TTTGAATCCAGCGATCCGAGTT	misc-tRF__tRNA-Gln-TTG	True	0.28	0.09	Ensemble	tRNA	misc-tRF__tRNA-Gln-TTG	tRNA	HICO-Familiar	True	False	False	['LC']	<span style="color:green">Seq, Seq-Rev, Seq-Seq, Seq-Struct</span>	<span style="color:green">>-✓---</span><span style="color:goldenrod">|</span><span style="color:red">-----<</span>	CTTTGAATCCAGCGATCCGAGT	((((.(((....))).))))..	tRNA	C<span style="background-color:lightgreen">TTTGAATCCAGCGATCCGAGT</span>	False	False	True	misc-tRF__tRNA-Gln-TTG	True	0.09	3.4235513	11.548448	-1.4737185	-11.834208	28S_binpos-90:120	True	0.13	-0.7335129	-5.076488	9.182868	-2.9150927	misc-tRF__tRNA-Gln-TTG	True	0.09	16.91023	-6.9022384	10.914475	4.630014	misc-tRF__tRNA-Gln-TTG	True	0.09	-0.6676283	-3.9877772	-10.189509	7.2152834	28S_binpos-2490:2520	False	0.41	16.640491	1.4521352	4.62267	13.970928
TTTGAATCCAGCGATCCGAGTTT	misc-tRF__tRNA-Gln-TTG	True	0.28	0.13	Ensemble	tRNA	misc-tRF__tRNA-Gln-TTG	tRNA	LOCO	True	False	False	['LC']	<span style="color:green">Seq, Seq-Rev, Seq-Seq, Seq-Struct</span>	<span style="color:green">>--✓--</span><span style="color:goldenrod">|</span><span style="color:red">-----<</span>	CTTTGAATCCAGCGATCCGAGT	((((.(((....))).))))...	tRNA	C<span style="background-color:lightgreen">TTTGAATCCAGCGATCCGAGT</span>	False	False	False	misc-tRF__tRNA-Gln-TTG	True	0.13	2.1509058	11.699068	-6.032079	2.1902568	RNU6-1__ENST00000383898.1_binpos-87:107	True	0.17	-3.4149	0.33510843	9.169633	-2.92389	misc-tRF__tRNA-Gln-TTG	True	0.13	17.238277	-4.3748107	10.95201	4.6538754	misc-tRF__tRNA-Gln-TTG	True	0.13	-0.6726187	-4.014131	-10.185311	7.2147865	18S_binpos-1316:1344	False	0.43	16.643452	1.4538355	4.620254	13.968996
TTTGAATGATGACTTTAAT	snoDB0278_binpos-0:26	True	0.28	0.24	Ensemble	snoRNA	snoDB0278_binpos-0:26	snoRNA	HICO-Familiar	True	False	False	['LC']	<span style="color:green">Baseline, Seq, Seq-Rev, Seq-Seq, Seq-Struct</span>	<span style="color:green">>----✓</span><span style="color:goldenrod">|</span><span style="color:red">-----<</span>	TTTGAATGATGACTTTAATTGTCGG	...................	snoRNA	<span style="background-color:lightgreen">TTTGAATGATGACTTTAAT</span>TGTCGG	False	False	True	snoDB0278_binpos-0:26	True	0.24	1.9695001	5.5966697	12.7521	-1.5286748	snoDB0278_binpos-0:26	True	0.24	1.370987	-2.6933527	9.249429	-3.349785	snoDB0278_binpos-0:26	True	0.24	6.56426	12.401887	6.3190827	10.731978	snoDB0278_binpos-0:26	True	0.24	0.79680234	3.838728	6.52001	-9.630973	snoDB0278_binpos-0:26	True	0.24	0.9277129	2.9231079	6.090456	0.5075477
TTTGAATGATGACTTTAATT	snoDB0278_binpos-0:26	True	0.28	0.2	Ensemble	snoRNA	snoDB0278_binpos-0:26	snoRNA	HICO-Familiar	True	False	False	['LC']	<span style="color:green">Baseline, Seq, Seq-Rev, Seq-Seq, Seq-Struct</span>	<span style="color:green">>---✓-</span><span style="color:goldenrod">|</span><span style="color:red">-----<</span>	TTTGAATGATGACTTTAATTGTCGG	....................	snoRNA	<span style="background-color:lightgreen">TTTGAATGATGACTTTAATT</span>GTCGG	False	False	True	snoDB0278_binpos-0:26	True	0.2	2.0875573	5.4389057	12.725471	-1.5482587	snoDB0278_binpos-0:26	True	0.2	1.2637578	-2.7282953	9.254412	-3.3548656	snoDB0278_binpos-0:26	True	0.2	6.6239195	12.410646	6.353961	10.77039	snoDB0278_binpos-0:26	True	0.2	0.7697347	3.6713333	6.5200133	-9.631012	snoDB0278_binpos-0:26	True	0.2	0.91563195	2.9479928	6.0923076	0.51287943
TTTGAATGATGACTTTAATTGTC	snoDB0278_binpos-0:26	True	0.28	0.08	Ensemble	snoRNA	snoDB0278_binpos-0:26	snoRNA	HICO-Familiar	True	False	False	['LC']	<span style="color:green">Baseline, Seq, Seq-Rev, Seq-Seq, Seq-Struct</span>	<span style="color:green">>-✓---</span><span style="color:goldenrod">|</span><span style="color:red">-----<</span>	TTTGAATGATGACTTTAATTGTCGG	..........(((.......)))	snoRNA	<span style="background-color:lightgreen">TTTGAATGATGACTTTAATTGTC</span>GG	False	False	True	snoDB0278_binpos-0:26	True	0.08	4.674205	4.08938	12.718025	-1.5592489	snoDB0278_binpos-0:26	True	0.08	0.37390965	-2.9939194	9.253438	-3.3529809	snoDB0278_binpos-0:26	True	0.08	5.133319	-12.050722	4.6967125	5.1318793	snoDB0278_binpos-0:26	True	0.08	1.4273757	4.6542063	6.51995	-9.631324	snoDB0278_binpos-0:26	True	0.08	0.94180423	2.9326606	6.0740037	0.5044044
TTTGAATGATGACTTTAATTGTCG	snoDB0278_binpos-0:26	True	0.28	0.04	Ensemble	snoRNA	snoDB0278_binpos-0:26	snoRNA	HICO-Familiar	True	False	False	['LC']	<span style="color:green">Baseline, Seq, Seq-Rev, Seq-Seq, Seq-Struct</span>	<span style="color:green">>✓----</span><span style="color:goldenrod">|</span><span style="color:red">-----<</span>	TTTGAATGATGACTTTAATTGTCGG	..........(((.......))).	snoRNA	<span style="background-color:lightgreen">TTTGAATGATGACTTTAATTGTCG</span>G	False	False	True	snoDB0278_binpos-0:26	True	0.04	5.205006	3.8971581	12.728771	-1.556434	snoDB0278_binpos-0:26	True	0.04	0.37155548	-3.041455	9.251013	-3.354532	snoDB0278_binpos-0:26	True	0.04	16.34575	3.927969	3.5170786	5.5866327	snoDB0278_binpos-0:26	True	0.04	1.0431643	4.88112	6.5199637	-9.63144	snoDB0278_binpos-0:26	True	0.04	0.9360737	2.9277878	6.064383	0.4945813
TTTGAATGATGACTTTAATTGTCGG	snoDB0278_binpos-0:26	True	0.28	0.0	Ensemble	snoRNA	snoDB0278_binpos-0:26	snoRNA	HICO-Familiar	True	True	False	['TCGA', 'LC']	<span style="color:green">Baseline, Seq, Seq-Rev, Seq-Seq, Seq-Struct</span>	<span style="color:green">>✓----</span><span style="color:goldenrod">|</span><span style="color:red">-----<</span>	TTTGAATGATGACTTTAATTGTCGG	..........(((.......)))..	snoRNA	<span style="background-color:lightgreen">TTTGAATGATGACTTTAATTGTCGG</span>	False	False	True	snoDB0278_binpos-0:26	True	0.0	4.6584725	3.6722107	12.729772	-1.5572555	snoDB0278_binpos-0:26	True	0.0	0.38313526	-3.0729685	9.248781	-3.3534358	snoDB0278_binpos-0:26	True	0.0	12.007591	5.579993	3.5333455	5.585028	snoDB0278_binpos-0:26	True	0.0	0.68261206	4.893847	6.520035	-9.631517	snoDB0278_binpos-0:26	True	0.0	0.9340871	2.9393253	6.059036	0.48635405
TTTGAATGATGACTTTAATTGTCGGA	snoDB0278_binpos-0:26	True	0.28	0.0	Ensemble	snoRNA	snoDB0278_binpos-0:26	snoRNA	HICO-Familiar	True	True	False	['TCGA', 'LC']	<span style="color:green">Baseline, Seq, Seq-Rev, Seq-Seq, Seq-Struct</span>	<span style="color:green">>✓----</span><span style="color:goldenrod">|</span><span style="color:red">-----<</span>	TTTGAATGATGACTTTAATTGTCGGA	..........(((.......)))...	snoRNA	<span style="background-color:lightgreen">TTTGAATGATGACTTTAATTGTCGGA</span>	False	False	True	snoDB0278_binpos-0:26	True	0.0	4.95067	3.526552	12.731431	-1.5570817	snoDB0278_binpos-0:26	True	0.0	0.41437417	-3.0466797	9.247705	-3.3522239	snoDB0278_binpos-0:26	True	0.0	11.970248	5.518489	3.5188713	5.5922794	snoDB0278_binpos-0:26	True	0.0	0.70137966	4.886907	6.5202074	-9.631698	snoDB0278_binpos-0:26	True	0.0	0.9321764	2.9425	6.0584445	0.5060611
TTTGAATGATGACTTTAATTGTCGGAT	snoDB0278_binpos-0:26	True	0.28	0.0	Ensemble	snoRNA	snoDB0278_binpos-0:26	snoRNA	HICO-Familiar	True	True	False	['TCGA', 'LC']	<span style="color:green">Baseline, Seq, Seq-Rev, Seq-Seq, Seq-Struct</span>	<span style="color:green">>✓----</span><span style="color:goldenrod">|</span><span style="color:red">-----<</span>	TTTGAATGATGACTTTAATTGTCGGAT	..........(((.......)))....	snoRNA	<span style="background-color:lightgreen">TTTGAATGATGACTTTAATTGTCGGAT</span>	False	False	True	snoDB0278_binpos-0:26	True	0.0	4.754436	3.6547854	12.731344	-1.5571856	snoDB0278_binpos-0:26	True	0.0	0.40039107	-3.0199058	9.250079	-3.3528328	snoDB0278_binpos-0:26	True	0.0	11.880788	5.582734	3.5202959	5.59306	snoDB0278_binpos-0:26	True	0.0	0.97316813	5.0430293	6.520277	-9.63168	snoDB0278_binpos-0:26	True	0.0	0.93307954	2.9445224	6.0544443	0.49968454
TTTGAATGATGACTTTAATTGTCGGATA	snoDB0278_binpos-0:26	True	0.28	0.0	Ensemble	snoRNA	snoDB0278_binpos-0:26	snoRNA	HICO-Familiar	True	True	False	['TCGA', 'LC']	<span style="color:green">Baseline, Seq, Seq-Rev, Seq-Seq, Seq-Struct</span>	<span style="color:green">>✓----</span><span style="color:goldenrod">|</span><span style="color:red">-----<</span>	TTTGAATGATGACTTTAATTGTCGGATA	..........(((.......))).....	snoRNA	<span style="background-color:lightgreen">TTTGAATGATGACTTTAATTGTCGGATA</span>	False	False	True	snoDB0278_binpos-0:26	True	0.0	4.9908404	3.4511719	12.73646	-1.5548536	snoDB0278_binpos-0:26	True	0.0	0.5741123	-3.029645	9.25093	-3.356065	snoDB0278_binpos-0:26	True	0.0	11.90567	5.5381756	3.5184731	5.6011267	snoDB0278_binpos-0:26	True	0.04	0.97883606	5.097128	6.5204854	-9.631733	snoDB0278_binpos-0:26	True	0.0	0.925379	3.0056548	6.033857	0.48578727
TTTGAATGATGACTTTAATTGTCGGATACC	snoDB0278_binpos-0:26	True	0.28	0.0	Ensemble	snoRNA	snoDB0278_binpos-0:26	snoRNA	HICO-Familiar	True	True	False	['TCGA', 'LC']	<span style="color:green">Baseline, Seq, Seq-Rev, Seq-Seq, Seq-Struct</span>	<span style="color:green">>✓----</span><span style="color:goldenrod">|</span><span style="color:red">-----<</span>	TTTGAATGATGACTTTAATTGTCGGATACC	..........(((.......))).......	snoRNA	<span style="background-color:lightgreen">TTTGAATGATGACTTTAATTGTCGGATACC</span>	False	False	True	snoDB0278_binpos-0:26	True	0.0	5.115322	3.438995	12.732672	-1.556754	snoDB0278_binpos-0:26	True	0.0	0.6734135	-3.0296133	9.248163	-3.3572843	snoDB0278_binpos-0:26	True	0.0	12.058181	5.225034	6.7445507	7.156813	snoDB0278_binpos-0:26	True	0.0	0.9354554	4.9672675	6.5201774	-9.631643	snoDB0278_binpos-0:26	True	0.0	7.031934	9.548372	5.9767523	0.42405316
TTTGACAAAGTTATGAAATGGT	NOP56__ENST00000471023.1_binpos-360:390	False	0.29	0.47	Ensemble	protein_coding	CLEC20A__ENST00000623247.3_binpos-510:540;VPS13B__ENST00000521932.1_binpos-720:744	protein_coding	LOCO	True	False	False	['LC']	<span style="color:red">Baseline, Seq, Seq-Rev, Seq-Seq, Seq-Struct</span>	<span style="color:green">>-----</span><span style="color:goldenrod">|</span><span style="color:red">--✗--<</span>	GAGTGTACAAAATCTTGATTTAAGTGAATG	......................	Novel	GAGTGT<span style="background-color:lightgreen">ACAAA</span><span style="background-color:red">ATCTTGATTTAAG</span><span style="background-color:lightgreen">TGAA</span>TG	False	False	False	snoDB0160_binpos-30:60	False	0.39	2.515683	2.0297022	-4.709071	2.6655316	snoDB0235_binpos-0:30	False	0.45	3.426465	-1.9008728	7.2560287	8.443108	NOP56__ENST00000471023.1_binpos-360:390	False	0.47	2.940677	-5.179998	4.8499584	12.747654	16S_binpos-990:1020	False	0.41	0.075536415	0.82036924	-6.563932	5.584772	snoDB0562_binpos-300:330	False	0.36	6.806175	5.052334	8.692576	9.416582
TTTGACAACATTCAAAAAAGAGTACCA	snoDB0160_binpos-30:60	False	0.3	0.48	Ensemble	snoRNA	no_annotation	no_annotation	no_annotation	True	False	False	['LC']	<span style="color:red">Baseline, Seq, Seq-Rev, Seq-Seq, Seq-Struct</span>	<span style="color:green">>-----</span><span style="color:goldenrod">|</span><span style="color:red">--✗--<</span>	AAAAATTACAAGATCCAA	(((((......)))))...........	Novel	<span style="background-color:lightgreen">AAAAA</span>TTACAAGATCCAA	False	False	False	12S_binpos-90:120	False	0.44	2.1262918	8.836025	1.4222618	5.9541197	snoDB0160_binpos-30:60	False	0.48	-1.8523339	0.28712916	3.4308596	7.8578324	snoDB0955_binpos-30:60	False	0.44	13.431972	5.9276433	9.854723	6.6607366	SLC45A2__ENST00000296589.9_binpos-28:56	False	0.45	-0.22349662	-2.310928	-3.8434937	4.4786253	QRFPR__ENST00000394427.3_binpos-1890:1920	False	0.37	2.1115336	10.380839	3.413091	7.760717
TTTGACAAGCTGAGTTGGACA	5.8S_binpos-0:27	False	0.28	0.57	Ensemble	rRNA	mir-223	miRNA	LOCO	True	False	False	['LC']	<span style="color:red">Baseline, Seq, Seq-Rev, Seq-Seq, Seq-Struct</span>	<span style="color:green">>-----</span><span style="color:goldenrod">|</span><span style="color:red">----✗<</span>	GCTGTGGTTCAGTGGTAGAATTCTCGCC	((((((.......))))))..	Novel	<span style="background-color:lightgreen">GCTG</span><span style="background-color:red">TGGTTC</span><span style="background-color:lightgreen">AGT</span>GGTAGAATTCTCGCC	False	False	False	5.8S_binpos-0:27	False	0.57	1.0391349	2.2093122	3.8941534	6.278761	snoDB0172_binpos-112:135	False	0.43	-0.83559257	-2.8179586	18.162693	14.353956	snoDB0073_binpos-56:84	False	0.52	-0.8305748	1.2364018	10.652067	6.4254007	28S_binpos-2400:2430	False	0.43	1.9899517	-1.4079472	-4.5407825	6.589738	5p-tRF__MT-TK	False	0.33	4.5349345	6.5137415	8.454416	1.7359635
TTTGACAAGCTGAGTTGGACAC	misc-tRF__tRNA-Gly-GCC	False	0.28	0.68	Ensemble	tRNA	mir-223	miRNA	LOCO	True	False	False	['LC']	<span style="color:red">Baseline, Seq, Seq-Rev, Seq-Seq, Seq-Struct</span>	<span style="color:green">>-----</span><span style="color:goldenrod">|</span><span style="color:red">----✗<</span>	AACTGTTTGCAGAGGAAACTGA	((((((.......))))))...	Novel	AACTG<span style="background-color:lightgreen">TTTG</span><span style="background-color:red">CAGAGGAAA</span><span style="background-color:lightgreen">CTGA</span>	False	False	False	misc-tRF__tRNA-Gly-GCC	False	0.68	2.0804396	8.809904	3.927663	6.265406	snoDB0172_binpos-112:135	False	0.41	-0.84679747	-2.8191726	18.162876	14.353747	snoDB0073_binpos-56:84	False	0.46	14.980224	-5.5076656	10.896956	6.5273232	5p-tRF__tRNA-Gly-GCC	False	0.45	2.1350536	-1.4507883	-4.555808	6.6002417	5p-tRF__MT-TK	False	0.32	4.531888	6.500769	8.471329	1.7143837
TTTGACAAGCTGAGTTGGACACA	snoDB0073_binpos-56:84	False	0.29	0.57	Ensemble	snoRNA	mir-223	miRNA	LOCO	True	False	False	['LC']	<span style="color:red">Baseline, Seq, Seq-Rev, Seq-Seq, Seq-Struct</span>	<span style="color:green">>-----</span><span style="color:goldenrod">|</span><span style="color:red">---✗-<</span>	CAGTGGAGAGCATTTGACTG	((((((.......))))))....	Novel	CAG<span style="background-color:lightgreen">TGGA</span>GAGCATTTGACTG	False	False	False	snoDB0348_binpos-50:70	False	0.52	2.128306	8.760763	3.922167	6.2667255	snoDB0172_binpos-112:135	False	0.35	-0.84156424	-2.84778	18.163258	14.3549595	snoDB0073_binpos-56:84	False	0.57	15.590533	-4.0544972	10.618466	6.5531006	28S_binpos-2400:2430	False	0.5	2.1602542	-1.4771602	-4.550654	6.5903726	PDZD8__ENST00000482496.5_binpos-360:390	False	0.3	4.53176	6.491824	8.449865	1.7306497
TTTGACAAGCTGAGTTGGACACT	miR-452-5p	False	0.28	0.61	Ensemble	miRNA	mir-223	miRNA	LOCO	True	False	False	['LC']	<span style="color:red">Baseline, Seq, Seq-Rev, Seq-Seq, Seq-Struct</span>	<span style="color:green">>-----</span><span style="color:goldenrod">|</span><span style="color:red">----✗<</span>	AACTGTTTGCAGAGGAAACTGA	((((((.......))))))....	Novel	AACTG<span style="background-color:lightgreen">TTTG</span><span style="background-color:red">CAGAGGAAA</span><span style="background-color:lightgreen">CTGA</span>	False	False	False	miR-452-5p	False	0.61	-0.5256117	1.410881	3.9319184	6.263978	snoDB0172_binpos-112:135	False	0.43	-0.83611923	-2.824584	18.16435	14.356338	snoDB0073_binpos-56:84	False	0.5	15.293205	-4.0448737	10.635553	6.539513	5p-tRF__tRNA-Gly-GCC	False	0.48	2.2994967	-1.5536108	-4.539975	6.6163173	5p-tRF__MT-TK	False	0.35	4.5396643	6.507091	8.456542	1.7333323
TTTGACAAGCTGAGTTGGACACTC	snoDB0348_binpos-50:70	False	0.28	0.58	Ensemble	snoRNA	mir-223	miRNA	LOCO	True	False	False	['LC']	<span style="color:red">Baseline, Seq, Seq-Rev, Seq-Seq, Seq-Struct</span>	<span style="color:green">>-----</span><span style="color:goldenrod">|</span><span style="color:red">----✗<</span>	AACTGTTTGCAGAGGAAACTGA	...........((((.....))))	Novel	AACTG<span style="background-color:lightgreen">TTTG</span><span style="background-color:red">CAGAGGAAA</span><span style="background-color:lightgreen">CTGA</span>	False	False	False	snoDB0348_binpos-50:70	False	0.58	-0.7810042	1.8104641	3.921072	6.2550516	snoDB0172_binpos-112:135	False	0.42	-0.8459212	-2.80996	18.164162	14.356723	snoDB0073_binpos-56:84	False	0.5	10.057702	1.6132628	4.814719	4.626687	MEG9__ENST00000699460.1_binpos-1856:1885	False	0.5	2.3288314	-1.6758038	-4.546225	6.60309	5p-tRF__MT-TK	False	0.38	4.5364094	6.468203	8.458659	1.6861719
TTTGACAAGCTGAGTTGGACACTCT	miR-452-5p	False	0.28	0.56	Ensemble	miRNA	mir-223	miRNA	LOCO	True	False	False	['LC']	<span style="color:red">Baseline, Seq, Seq-Rev, Seq-Seq, Seq-Struct</span>	<span style="color:green">>-----</span><span style="color:goldenrod">|</span><span style="color:red">----✗<</span>	AACTGTTTGCAGAGGAAACTGA	...........((((.....)))).	Novel	AACTG<span style="background-color:lightgreen">TTTG</span><span style="background-color:red">CAGAGGAAA</span><span style="background-color:lightgreen">CTGA</span>	False	False	False	miR-452-5p	False	0.56	-0.6033726	3.2136035	3.9421237	6.2535596	snoDB0172_binpos-112:135	False	0.48	-0.8125952	-2.8012667	18.164175	14.355924	16S_binpos-420:450	False	0.4	12.330776	7.1796803	5.4935737	2.2211227	HPS4__ENST00000699245.1_binpos-756:784	False	0.52	-0.09829579	2.63472	-4.554253	6.5966196	5p-tRF__MT-TK	False	0.36	4.534046	6.482932	8.452376	1.7396259
TTTGACAATGGTAGAACTCA	miR-182-5p	True	0.3	0.27	Ensemble	miRNA	mir-182	miRNA	LOCO	False	True	False	['TCGA']	<span style="color:green">Baseline, Seq-Seq</span>	<span style="color:green">>----✓</span><span style="color:goldenrod">|</span><span style="color:red">-----<</span>	TATGGCACTGGTAGAATTCACT	....................	miRNA	TATGGCAC<span style="background-color:lightgreen">TGGTAGAA</span><span style="background-color:red">T</span><span style="background-color:lightgreen">TCA</span>CT	False	False	False	12S_binpos-270:300	False	0.52	4.884551	8.04831	1.4504708	4.5334315	miR-182-5p	True	0.27	-0.98814076	-0.71721345	12.315999	10.89435	snoDB0977_binpos-60:88	False	0.45	7.4688873	11.78102	13.794477	3.9785957	miR-182-5p	False	0.45	4.1508074	-1.2172157	7.970813	2.4554317	snoDB0986_binpos-28:56	True	0.1	2.3515406	-5.712239	10.349491	-2.2233305
TTTGACAATGGTAGAACTCAC	miR-182-5p	True	0.3	0.17	Ensemble	miRNA	mir-182	miRNA	LOCO	False	True	False	['TCGA']	<span style="color:green">Baseline, Seq-Rev, Seq-Seq</span>	<span style="color:green">>--✓--</span><span style="color:goldenrod">|</span><span style="color:red">-----<</span>	TTTGGCAATGGTAGAACTCACACT	.....................	miRNA	<span style="background-color:lightgreen">TTTG</span><span style="background-color:red">G</span><span style="background-color:lightgreen">CAATGGTAGAACTCAC</span>ACT	False	False	False	28S_binpos-1320:1350	False	0.5	5.1262193	8.4717865	1.452477	4.55358	miR-182-5p	True	0.17	-0.9737689	-0.5926639	12.305512	10.914861	snoDB0617_binpos-26:52	False	0.48	6.829096	-5.4667225	13.800623	3.9839902	miR-182-5p	True	0.17	4.2571106	-1.2525854	7.9978137	2.451226	miR-182-5p	True	0.17	2.3625255	-5.7082925	10.39143	-2.237031
TTTGACAATGGTAGAACTCACA	miR-182-5p	True	0.3	0.12	Ensemble	miRNA	mir-182	miRNA	LOCO	True	True	False	['TCGA', 'LC']	<span style="color:green">Baseline, Seq-Rev, Seq-Seq, Seq-Struct</span>	<span style="color:green">>--✓--</span><span style="color:goldenrod">|</span><span style="color:red">-----<</span>	TTTGGCAATGGTAGAACTCACACT	......................	miRNA	<span style="background-color:lightgreen">TTTG</span><span style="background-color:red">G</span><span style="background-color:lightgreen">CAATGGTAGAACTCACA</span>CT	False	False	False	miR-182-5p	False	0.41	5.2055426	8.728504	1.461371	4.5373306	miR-182-5p	True	0.12	-0.9829698	-0.6363064	12.322054	10.9009695	miR-182-5p	True	0.12	3.559981	-5.101091	4.957916	13.992959	miR-182-5p	True	0.12	4.3171782	-1.3005128	7.994839	2.448678	miR-182-5p	True	0.12	2.3748229	-5.698434	10.391585	-2.2409983
TTTGACAATGGTAGAACTCACAC	miR-552-3p	True	0.28	0.08	Ensemble	miRNA	mir-182	miRNA	LOCO	False	True	False	['TCGA']	<span style="color:green">Baseline, Seq, Seq-Rev, Seq-Seq, Seq-Struct</span>	<span style="color:green">>-✓---</span><span style="color:goldenrod">|</span><span style="color:red">-----<</span>	TTTGGCAATGGTAGAACTCACACT	.......................	miRNA	<span style="background-color:lightgreen">TTTG</span><span style="background-color:red">G</span><span style="background-color:lightgreen">CAATGGTAGAACTCACAC</span>T	False	False	False	miR-552-3p	True	0.08	5.5624404	9.487062	1.4617065	4.54725	miR-182-5p	True	0.08	-0.99278724	-0.60196793	12.32163	10.90115	miR-182-5p	True	0.08	6.9238114	-4.81532	19.986	5.024363	miR-182-5p	True	0.08	4.3073797	-1.3044813	7.9766564	2.469843	miR-182-5p	True	0.08	2.4442182	-5.648413	10.465181	-2.2357323
TTTGACAATGGTAGAACTCACACT	miR-182-5p	True	0.28	0.04	Ensemble	miRNA	mir-182	miRNA	LOCO	True	True	False	['TCGA', 'LC']	<span style="color:green">Baseline, Seq, Seq-Rev, Seq-Seq, Seq-Struct</span>	<span style="color:green">>✓----</span><span style="color:goldenrod">|</span><span style="color:red">-----<</span>	TTTGGCAATGGTAGAACTCACACT	........................	miRNA	<span style="background-color:lightgreen">TTTG</span><span style="background-color:red">G</span><span style="background-color:lightgreen">CAATGGTAGAACTCACACT</span>	False	False	False	miR-182-5p	True	0.04	5.587667	9.367108	1.4703273	4.547821	miR-182-5p	True	0.04	-0.9797325	-0.62091297	12.321633	10.902594	miR-182-5p	True	0.04	6.790977	3.6415482	0.18440078	16.438643	miR-182-5p	True	0.04	4.29277	-1.279825	8.010007	2.4400663	miR-182-5p	True	0.04	2.4717667	-5.6202297	10.512195	-2.2160473
TTTGACAATGGTAGAACTCACACTG	miR-182-5p	True	0.28	0.08	Ensemble	miRNA	mir-182	miRNA	LOCO	False	True	False	['TCGA']	<span style="color:green">Baseline, Seq, Seq-Rev, Seq-Seq</span>	<span style="color:green">>-✓---</span><span style="color:goldenrod">|</span><span style="color:red">-----<</span>	TTTGGCAATGGTAGAACTCACACT	.........................	miRNA	<span style="background-color:lightgreen">TTTG</span><span style="background-color:red">G</span><span style="background-color:lightgreen">CAATGGTAGAACTCACACT</span>	False	False	False	miR-182-5p	True	0.08	5.615874	9.346803	1.4874659	4.54211	miR-182-5p	True	0.08	-0.8605248	-1.7536489	12.29229	10.934258	miR-182-5p	False	0.48	6.8503327	3.766826	13.724934	3.8839176	miR-182-5p	True	0.08	4.3016453	-1.2872275	8.024218	2.4397635	miR-182-5p	True	0.08	2.4990273	-5.6073103	10.5544405	-2.1637444
TTTGACAATGGTAGAACTCACACTGG	miR-182-5p	True	0.28	0.12	Ensemble	miRNA	mir-182	miRNA	LOCO	False	True	False	['TCGA']	<span style="color:green">Baseline, Seq, Seq-Rev, Seq-Seq</span>	<span style="color:green">>--✓--</span><span style="color:goldenrod">|</span><span style="color:red">-----<</span>	TTTGGCAATGGTAGAACTCACACT	..........................	miRNA	<span style="background-color:lightgreen">TTTG</span><span style="background-color:red">G</span><span style="background-color:lightgreen">CAATGGTAGAACTCACACT</span>	False	False	False	miR-182-5p	True	0.12	4.9872117	7.834431	1.476735	4.5476255	miR-182-5p	True	0.12	-0.7850208	-1.8807477	12.321011	10.914449	RNY4_binpos-75:96	False	0.46	6.82595	3.7577665	13.725577	3.8780484	MEG9__ENST00000699460.1_binpos-435:464	True	0.12	4.2916546	-1.2307563	8.027022	2.439357	miR-182-5p	True	0.12	2.5698886	-5.515642	10.662436	-2.0584564
TTTGACACCTGGGGGTCTGAGG	snoDB0915_binpos-69:91	True	0.3	0.08	Ensemble	snoRNA	snoDB0915_binpos-69:91	snoRNA	HICO-Familiar	True	False	False	['LC']	<span style="color:green">Baseline, Seq, Seq-Rev, Seq-Seq, Seq-Struct</span>	<span style="color:green">>-✓---</span><span style="color:goldenrod">|</span><span style="color:red">-----<</span>	TTTGACACCTGGGGGTCTGAGGGG	.......(((.((...)).)))	snoRNA	<span style="background-color:lightgreen">TTTGACACCTGGGGGTCTGAGG</span>GG	False	False	True	snoDB0915_binpos-69:91	True	0.12	1.281329	1.699789	12.793182	2.8650544	snoDB0915_binpos-69:91	True	0.08	2.832162	-3.1101453	6.779976	7.330156	snoDB0915_binpos-69:91	True	0.12	5.05911	-11.848608	5.300555	1.2215171	snoDB0915_binpos-69:91	True	0.08	0.9326864	2.3818536	5.2548447	1.9829136	snoDB0915_binpos-69:91	True	0.04	3.8480551	6.7379413	7.1237826	10.256749
TTTGACACGATCACTCCCGTTG	miR-425-5p	True	0.3	0.13	Ensemble	miRNA	mir-425	miRNA	LOCO	True	False	False	['LC']	<span style="color:green">Baseline, Seq-Rev, Seq-Seq</span>	<span style="color:green">>--✓--</span><span style="color:goldenrod">|</span><span style="color:red">-----<</span>	AATGACACGATCACTCCCGTTGA	......(((........)))..	miRNA	AA<span style="background-color:lightgreen">TGACACGATCACTCCCGTTG</span>A	False	False	False	SNHG3__ENST00000437681.1_binpos-999:1026	False	0.45	0.5073967	1.0714302	2.6215975	-10.771353	miR-425-5p	True	0.13	-4.269779	-4.970321	8.327342	-10.308998	28S_binpos-4950:4980	False	0.43	14.241887	-5.92817	12.778862	0.20806402	miR-425-5p	True	0.13	1.7592933	-0.007968747	-7.9426923	-6.6074204	miR-425-5p	True	0.13	-0.81082296	-6.3544188	7.553824	-8.582198
TTTGACACTAGCACATTTTTG	miR-96-5p	True	0.28	0.13	Ensemble	miRNA	mir-96	miRNA	LOCO	True	False	False	['LC']	<span style="color:green">Baseline, Seq, Seq-Seq, Seq-Struct</span>	<span style="color:green">>--✓--</span><span style="color:goldenrod">|</span><span style="color:red">-----<</span>	TTTGGCACTAGCACATTTTTGCT	.....................	miRNA	<span style="background-color:lightgreen">TTTG</span><span style="background-color:red">G</span><span style="background-color:lightgreen">CACTAGCACATTTTTG</span>CT	False	False	False	miR-96-5p	True	0.13	-3.7385285	4.2768054	9.005688	0.6444104	MT-ND4__ENST00000361381.2_binpos-420:450	True	0.13	8.913792	0.37854847	-1.5650905	8.098264	miR-96-5p	True	0.13	6.0757275	-5.8112416	6.8764634	10.845993	miR-96-5p	False	0.33	6.525094	0.20678066	5.0411468	-9.155743	miR-96-5p	True	0.13	12.153584	-3.7887676	-3.8434198	8.059506
TTTGACACTTCTGTGAGTAGA	miR-514a-3p	True	0.28	0.05	Ensemble	miRNA	mir-514a-1;mir-514a-2	miRNA	LOCO	False	True	False	['TCGA']	<span style="color:green">Baseline, Seq, Seq-Rev, Seq-Seq, Seq-Struct</span>	<span style="color:green">>✓----</span><span style="color:goldenrod">|</span><span style="color:red">-----<</span>	ATTGACACTTCTGTGAGTAGA	.....(((....)))......	miRNA	A<span style="background-color:lightgreen">TTGACACTTCTGTGAGTAGA</span>	False	False	False	miR-514a-3p	True	0.05	1.4755691	1.5607749	6.8326187	-3.0674133	miR-514a-3p	True	0.05	5.4643316	-4.228059	23.016598	0.76153237	miR-514a-3p	True	0.05	16.307117	-1.5124991	7.6540956	2.4438195	miR-514a-3p	True	0.05	2.7085595	2.1071959	-12.618666	11.145388	miR-514a-3p	True	0.05	-1.3717217	6.074091	1.7494222	5.7373815
TTTGACAGATTGATAACTGA	miR-542-3p	True	0.3	0.14	Ensemble	miRNA	mir-542	miRNA	LOCO	False	True	False	['TCGA']	<span style="color:green">Baseline, Seq-Seq</span>	<span style="color:green">>--✓--</span><span style="color:goldenrod">|</span><span style="color:red">-----<</span>	TGTGACAGATTGATAACTGAAA	.....(((........))).	miRNA	TG<span style="background-color:lightgreen">TGACAGATTGATAACTGA</span>AA	False	False	False	snoDB0935_binpos-0:22	False	0.48	-1.6975783	-0.6797884	12.605172	-1.6660404	miR-542-3p	True	0.14	4.487183	-2.6234777	17.464205	-9.919828	16S_binpos-0:30	False	0.5	3.7551243	8.012275	8.437965	2.7091885	RTL1__ENST00000649591.1_binpos-2070:2100	False	0.54	6.056657	3.35115	10.99922	9.14293	snoDB0437_binpos-60:90	True	0.0	9.590743	4.0270295	7.1739626	15.493919
TTTGACAGATTGATAACTGAA	miR-542-3p	True	0.3	0.09	Ensemble	miRNA	mir-542	miRNA	LOCO	False	True	False	['TCGA']	<span style="color:green">Baseline, Seq-Seq, Seq-Struct</span>	<span style="color:green">>-✓---</span><span style="color:goldenrod">|</span><span style="color:red">-----<</span>	TGTGACAGATTGATAACTGAAA	.....(((........)))..	miRNA	TG<span style="background-color:lightgreen">TGACAGATTGATAACTGAA</span>A	False	False	False	45S-18S-head_binpos-1590:1620	False	0.62	-0.53945434	-0.3235079	12.604286	-1.6657994	miR-542-3p	True	0.09	4.521178	-2.6891954	17.46444	-9.919884	miR-542-3p	True	0.09	15.088085	-4.0162807	8.442234	2.7104814	RTL1__ENST00000649591.1_binpos-2070:2100	False	0.57	6.68787	3.3308613	10.999574	9.143181	28S_binpos-3060:3090	True	0.0	9.600682	4.0172763	7.1746044	15.494814
TTTGACAGATTGATAACTGAAA	miR-542-3p	True	0.28	0.05	Ensemble	miRNA	mir-542	miRNA	LOCO	False	True	False	['TCGA']	<span style="color:green">Baseline, Seq, Seq-Seq, Seq-Struct</span>	<span style="color:green">>✓----</span><span style="color:goldenrod">|</span><span style="color:red">-----<</span>	TGTGACAGATTGATAACTGAAA	.....(((........)))...	miRNA	TG<span style="background-color:lightgreen">TGACAGATTGATAACTGAAA</span>	False	False	False	miR-542-3p	True	0.05	0.25072193	0.18510985	12.607655	-1.6665136	miR-542-3p	True	0.05	4.5142727	-2.6786425	17.464813	-9.91937	miR-542-3p	True	0.05	14.652626	-4.9083304	12.731936	0.26390246	5p-tRF__tRNA-His-GTG	False	0.5	6.703559	3.35262	10.9999485	9.1434555	miR-542-3p	True	0.05	9.613179	4.0048304	7.1751432	15.496956
TTTGACAGATTGATAACTGAAAA	miR-542-3p	True	0.28	0.09	Ensemble	miRNA	mir-542	miRNA	LOCO	False	True	False	['TCGA']	<span style="color:green">Baseline, Seq, Seq-Seq, Seq-Struct</span>	<span style="color:green">>-✓---</span><span style="color:goldenrod">|</span><span style="color:red">-----<</span>	TGTGACAGATTGATAACTGAAA	.....(((........)))....	miRNA	TG<span style="background-color:lightgreen">TGACAGATTGATAACTGAAA</span>	False	False	False	miR-542-3p	True	0.09	0.6144582	0.05575452	12.608908	-1.666229	miR-542-3p	True	0.09	4.5059566	-2.6809354	17.464308	-9.920087	miR-542-3p	True	0.09	15.007397	-4.148077	12.286738	0.7112747	snoDB0963_binpos-196:218	False	0.43	6.7041717	3.3536036	11.000399	9.142401	28S_binpos-3060:3090	True	0.09	9.6195545	4.0036106	7.1751547	15.496795
TTTGACAGATTGATAACTGAAAG	miR-542-3p	True	0.28	0.09	Ensemble	miRNA	mir-542	miRNA	LOCO	False	True	False	['TCGA']	<span style="color:green">Baseline, Seq, Seq-Seq, Seq-Struct</span>	<span style="color:green">>-✓---</span><span style="color:goldenrod">|</span><span style="color:red">-----<</span>	TGTGACAGATTGATAACTGAAA	.....(((........)))....	miRNA	TG<span style="background-color:lightgreen">TGACAGATTGATAACTGAAA</span>	False	False	False	miR-542-3p	True	0.09	2.5517666	2.0412714	12.608457	-1.6646962	miR-542-3p	True	0.09	4.5139318	-2.6962552	17.468075	-9.921399	miR-542-3p	True	0.09	14.954882	-4.129056	12.303814	0.70275706	snoDB0963_binpos-196:218	False	0.48	6.7042017	3.354581	10.999148	9.142919	28S_binpos-3060:3090	True	0.09	9.618245	4.000256	7.174107	15.498853
TTTGACAGATTGATAACTGAAAGA	miR-542-3p	True	0.28	0.12	Ensemble	miRNA	mir-542	miRNA	LOCO	False	True	False	['TCGA']	<span style="color:green">Baseline, Seq, Seq-Seq, Seq-Struct</span>	<span style="color:green">>--✓--</span><span style="color:goldenrod">|</span><span style="color:red">-----<</span>	TGTGACAGATTGATAACTGAAA	.....(((........))).....	miRNA	TG<span style="background-color:lightgreen">TGACAGATTGATAACTGAAA</span>	False	False	False	miR-542-3p	True	0.12	4.4948144	3.3060746	12.604278	-1.667358	miR-542-3p	True	0.12	4.48849	-2.6915638	17.464785	-9.920907	miR-542-3p	True	0.12	12.497973	4.838786	12.120646	0.74085814	snoDB0963_binpos-196:218	False	0.46	6.7071943	3.353788	10.99679	9.143156	miR-542-3p	True	0.12	9.621265	4.0015593	7.176078	15.497087
TTTGACAGATTGATAACTGAAG	3p-CCA-tRF__MT-TP	True	0.28	0.09	Ensemble	tRNA	mir-542	miRNA	LOCO	False	True	False	['TCGA']	<span style="color:green">Baseline, Seq, Seq-Seq, Seq-Struct</span>	<span style="color:green">>-✓---</span><span style="color:goldenrod">|</span><span style="color:red">-----<</span>	TGTGACAGATTGATAACTGAAA	.....(((........)))...	tRNA	TG<span style="background-color:lightgreen">TGACAGATTGATAACTGAA</span>A	False	False	False	3p-CCA-tRF__MT-TP	True	0.09	2.3533363	1.8065271	12.607574	-1.6657298	miR-542-3p	True	0.09	4.5337024	-2.6959708	17.464659	-9.920413	miR-542-3p	True	0.09	14.668158	-4.867918	12.735367	0.24691188	snoDB0963_binpos-196:218	False	0.55	6.70541	3.3582199	10.999997	9.143211	snoDB0986_binpos-28:56	True	0.05	9.611084	4.0065513	7.175191	15.49863
TTTGACAGATTGATAACTGAAT	RNY4_binpos-0:25	True	0.28	0.09	Ensemble	YRNA	COL1A2__ENST00000481570.5_binpos-2040:2070;mir-542	miRNA;protein_coding	LOCO	False	True	False	['TCGA']	<span style="color:green">Baseline, Seq, Seq-Seq, Seq-Struct</span>	<span style="color:green">>-✓---</span><span style="color:goldenrod">|</span><span style="color:red">-----<</span>	TGTGACAGATTGATAACTGAAA	.....(((........)))...	YRNA	TG<span style="background-color:lightgreen">TGACAGATTGATAACTGAA</span>A	False	False	False	RNY4_binpos-0:25	True	0.09	0.36975536	-0.2594336	12.606837	-1.6571567	miR-542-3p	True	0.09	4.513142	-2.6865568	17.4644	-9.920119	miR-542-3p	True	0.09	14.483493	-4.939712	12.739056	0.266744	snoDB0935_binpos-0:22	False	0.32	6.699243	3.3552017	10.999803	9.143078	28S_binpos-3060:3090	True	0.0	9.607589	4.012106	7.1747885	15.497542
TTTGACAGCAACTCCATGTGG	snoDB0175_binpos-28:56	False	0.29	0.62	Ensemble	snoRNA	mir-194-1;mir-194-2	miRNA	LOCO	False	True	False	['TCGA']	<span style="color:red">Seq, Seq-Rev, Seq-Seq, Seq-Struct</span>	<span style="color:green">>-----</span><span style="color:goldenrod">|</span><span style="color:red">----✗<</span>	GACACCATGATGGAACTGAGGATCTG	.....................	Novel	<span style="background-color:lightgreen">GACA</span><span style="background-color:red">CCATGA</span><span style="background-color:lightgreen">TGGAA</span>CTGAGGATCTG	False	False	False	IHO1__ENST00000366429.2_binpos-588:616	False	0.43	-1.4738581	1.3730319	2.2610817	4.437866	nan__ENST00000666735.1_binpos-87:116	False	0.48	3.7436244	-0.5023276	17.984678	2.8932652	snoDB0175_binpos-28:56	False	0.62	7.135569	-6.742284	6.0764914	10.655172	snoDB0116_binpos-116:137	False	0.48	2.811361	-0.60714096	1.6299354	-5.5497923	miR-194-5p	True	0.14	2.2213771	15.85329	15.72819	6.652506
TTTGACAGCAACTCCATGTGGA	RNY5_binpos-60:84	True	0.28	0.09	Ensemble	YRNA	mir-194-1;mir-194-2	miRNA	LOCO	False	True	False	['TCGA']	<span style="color:green">Baseline, Seq-Rev</span>	<span style="color:green">>-✓---</span><span style="color:goldenrod">|</span><span style="color:red">-----<</span>	TGTAACAGCAACTCCATGTGGA	............(((....)))	YRNA	<span style="background-color:lightgreen">TG</span><span style="background-color:red">TA</span><span style="background-color:lightgreen">ACAGCAACTCCATGTGGA</span>	False	False	False	28S_binpos-4080:4110	False	0.45	-1.36899	0.89007586	2.283455	4.4657307	nan__ENST00000666735.1_binpos-87:116	False	0.5	3.809244	-0.5696568	18.02	2.9262745	snoDB0175_binpos-28:56	False	0.39	5.3439546	-12.680073	4.321533	4.545718	RNY5_binpos-60:84	True	0.09	3.4142292	1.2364641	1.6263436	-5.545123	miR-194-5p	True	0.09	2.2167544	15.848761	15.683337	6.60183
TTTGACAGTCTCTACGGAGACT	TMC5__ENST00000219821.9_binpos-3300:3330	True	0.28	0.04	Ensemble	protein_coding	TMC5__ENST00000219821.9_binpos-3300:3330	protein_coding	HICO-Familiar	True	False	False	['LC']	<span style="color:green">Baseline, Seq, Seq-Rev, Seq-Seq, Seq-Struct</span>	<span style="color:green">>✓----</span><span style="color:goldenrod">|</span><span style="color:red">-----<</span>	TTTTGACAGTCTCTACGGAGACT	......((((((....))))))	protein_coding	T<span style="background-color:lightgreen">TTTGACAGTCTCTACGGAGACT</span>	False	False	True	TMC5__ENST00000219821.9_binpos-3300:3330	True	0.04	-1.597082	4.835141	-9.286277	-5.5596094	TMC5__ENST00000219821.9_binpos-3300:3330	True	0.04	0.1762951	3.707795	-4.7932134	0.55015844	TMC5__ENST00000219821.9_binpos-3300:3330	True	0.04	4.656928	-11.810572	4.968161	5.251802	TMC5__ENST00000219821.9_binpos-3300:3330	True	0.08	-4.590707	2.2741582	-0.110621005	-9.987445	TMC5__ENST00000219821.9_binpos-3300:3330	True	0.04	11.204028	5.143865	9.157593	8.637313
TTTGACAGTCTCTACGGAGACTG	TMC5__ENST00000219821.9_binpos-3300:3330	True	0.28	0.0	Ensemble	protein_coding	TMC5__ENST00000219821.9_binpos-3300:3330	protein_coding	HICO-Familiar	True	True	False	['TCGA', 'LC']	<span style="color:green">Baseline, Seq, Seq-Rev, Seq-Seq, Seq-Struct</span>	<span style="color:green">>✓----</span><span style="color:goldenrod">|</span><span style="color:red">-----<</span>	TTTGACAGTCTCTACGGAGACTG	.....(((((((....)))))))	protein_coding	<span style="background-color:lightgreen">TTTGACAGTCTCTACGGAGACTG</span>	False	False	True	TMC5__ENST00000219821.9_binpos-3300:3330	True	0.0	-1.3789238	4.616745	-9.305189	-5.555026	TMC5__ENST00000219821.9_binpos-3300:3330	True	0.0	0.17662369	3.7380834	-4.791406	0.5507431	TMC5__ENST00000219821.9_binpos-3300:3330	True	0.0	4.6621194	-11.806418	4.9906516	5.2749224	TMC5__ENST00000219821.9_binpos-3300:3330	True	0.04	-4.5301003	2.3393006	-0.110410035	-9.987393	TMC5__ENST00000219821.9_binpos-3300:3330	True	0.0	11.204004	5.1392517	9.1587715	8.635666
TTTGACAGTCTCTACGGAGACTGA	TMC5__ENST00000219821.9_binpos-3300:3330	True	0.28	0.04	Ensemble	protein_coding	TMC5__ENST00000219821.9_binpos-3300:3330	protein_coding	HICO-Familiar	True	False	False	['LC']	<span style="color:green">Baseline, Seq, Seq-Rev, Seq-Seq, Seq-Struct</span>	<span style="color:green">>✓----</span><span style="color:goldenrod">|</span><span style="color:red">-----<</span>	TTTGACAGTCTCTACGGAGACTGAA	.....(((((((....))))))).	protein_coding	<span style="background-color:lightgreen">TTTGACAGTCTCTACGGAGACTGA</span>A	False	False	True	TMC5__ENST00000219821.9_binpos-3300:3330	True	0.04	-0.86641264	4.7005734	-9.27666	-5.560349	TMC5__ENST00000219821.9_binpos-3300:3330	True	0.04	0.19065696	3.7204497	-4.7934146	0.55002874	TMC5__ENST00000219821.9_binpos-3300:3330	True	0.04	13.314305	5.0656443	5.0417004	5.3105125	TMC5__ENST00000219821.9_binpos-3300:3330	True	0.08	-4.498754	2.4103754	-0.110883616	-9.989188	TMC5__ENST00000219821.9_binpos-3300:3330	True	0.04	11.202241	5.141083	9.151269	8.64477
TTTGACCATCCTCGACTGGAAG	snoDB0934_binpos-72:93	False	0.28	0.54	Ensemble	snoRNA		miRNA;protein_coding	LOCO	False	True	False	['TCGA']	<span style="color:red">Seq, Seq-Rev, Seq-Seq, Seq-Struct</span>	<span style="color:green">>-----</span><span style="color:goldenrod">|</span><span style="color:red">---✗-<</span>	CTGAACCACATGATTTTCTCGGAT	........(((......)))..	Novel	CTGA<span style="background-color:lightgreen">ACCA</span><span style="background-color:red">CATGATTTT</span><span style="background-color:lightgreen">CTCG</span>GAT	False	False	False	snoDB0934_binpos-72:93	False	0.54	2.7682004	2.9402916	5.1567354	-2.9222333	snoDB0180_binpos-24:48	False	0.52	2.870147	-3.3059368	13.068164	5.0610843	3p-CCA-tRF__tRNA-Tyr-GTA	False	0.46	14.694232	-4.8837824	5.1462584	-1.0807781	miR-30a-5p	False	0.45	0.41471773	3.0775352	5.9572253	9.639261	miR-30a-5p	True	0.14	9.688751	0.71276665	14.36914	2.022216
TTTGACCATCTGAAATCGGTT	RPL13__ENST00000487034.5_binpos-532:560	False	0.28	0.52	Ensemble	protein_coding	mir-29a	miRNA	LOCO	False	True	False	['TCGA']	<span style="color:red">Seq, Seq-Rev, Seq-Seq, Seq-Struct</span>	<span style="color:green">>-----</span><span style="color:goldenrod">|</span><span style="color:red">---✗-<</span>	TACGGCCTTGATGAAAGCACA	...((((..........))))	Novel	TACGGCC<span style="background-color:lightgreen">TTGA</span><span style="background-color:red">TGAAA</span><span style="background-color:lightgreen">GCACA</span>	False	False	False	RPL13__ENST00000487034.5_binpos-532:560	False	0.52	-3.7343936	2.8469377	4.2759843	2.1632948	snoDB0160_binpos-60:84	False	0.52	-0.034457132	-8.280276	9.909892	-9.916839	snoDB0843_binpos-60:84	False	0.52	-2.3733528	-4.261315	4.1846485	7.0389395	GNAI3__ENST00000369851.7_binpos-7714:7743	False	0.33	1.2338386	-0.8473273	-12.183141	4.3621407	miR-29a-3p	True	0.18	12.837317	-2.1952	-2.400738	6.378858
TTTGACCCAACACGGGAA	18S_binpos-392:420	False	0.3	0.47	Ensemble	rRNA	18S_binpos-1232:1260	rRNA	LOCO	True	False	False	['LC']	<span style="color:red">Baseline, Seq, Seq-Rev, Seq-Seq, Seq-Struct</span>	<span style="color:green">>-----</span><span style="color:goldenrod">|</span><span style="color:red">-✗---<</span>	TTGGAACACGGACCAAGGA	.....(((.....)))..	Novel	<span style="background-color:lightgreen">TTG</span><span style="background-color:red">GAAC</span><span style="background-color:lightgreen">ACGGACC</span>AAGGA	False	False	False	misc-tRF__tRNA-Cys-GCA	False	0.45	-1.2515653	9.872518	-7.613155	4.3217297	18S_binpos-392:420	False	0.47	-3.8147743	2.0897398	6.2446814	12.257027	misc-tRF__MT-TE	False	0.47	1.6627514	8.400328	6.148198	1.4342823	16S_binpos-1230:1260	False	0.47	-4.2563624	-1.0400313	-10.766978	4.142486	16S_binpos-1230:1260	False	0.37	6.104228	10.728712	7.9881697	4.0113254
TTTGACCCAACACGGGAAA	16S_binpos-1230:1260	False	0.28	0.5	Ensemble	rRNA	18S_binpos-1232:1260	rRNA	LOCO	True	False	False	['LC']	<span style="color:red">Baseline, Seq, Seq-Rev, Seq-Seq, Seq-Struct</span>	<span style="color:green">>-----</span><span style="color:goldenrod">|</span><span style="color:red">--✗--<</span>	CTTGGAACACGGACCAAGGA	.....(((.....)))...	Novel	C<span style="background-color:lightgreen">TTG</span><span style="background-color:red">GAAC</span><span style="background-color:lightgreen">ACGGACC</span>AAGGA	False	False	False	16S_binpos-1230:1260	False	0.45	-1.6623521	8.957395	-7.5762305	4.3354573	18S_binpos-1260:1288	False	0.48	2.3184948	1.6047552	6.247252	12.259073	RNY4_binpos-75:96	False	0.45	1.780153	8.11814	6.0864944	1.3128581	16S_binpos-1230:1260	False	0.5	-4.1314387	-1.011206	-10.771187	4.1521983	16S_binpos-1230:1260	False	0.32	6.080746	10.738969	8.037431	4.01508
TTTGACCCAACACGGGAAAC	28S_binpos-1320:1350	False	0.28	0.5	Ensemble	rRNA	18S_binpos-1232:1260	rRNA	LOCO	True	False	False	['LC']	<span style="color:red">Baseline, Seq, Seq-Rev, Seq-Seq, Seq-Struct</span>	<span style="color:green">>-----</span><span style="color:goldenrod">|</span><span style="color:red">--✗--<</span>	TTGTAACACGGACCAAGG	.....(((.....)))....	Novel	<span style="background-color:lightgreen">TTG</span><span style="background-color:red">TAAC</span><span style="background-color:lightgreen">ACGGACC</span>AAGG	False	False	False	16S_binpos-1230:1260	False	0.41	-1.3293278	9.399806	-7.5755196	4.340048	18S_binpos-1260:1288	False	0.48	2.374159	1.6850189	6.2460394	12.26403	28S_binpos-4950:4980	False	0.45	1.8254541	7.935507	6.1189857	1.2888088	28S_binpos-1320:1350	False	0.5	-1.7861625	-0.1536908	-10.773189	4.154486	16S_binpos-1230:1260	False	0.35	6.1054807	10.726631	8.034287	4.0052686
TTTGACCCAACACGGGAAACC	28S_binpos-1320:1350	False	0.28	0.52	Ensemble	rRNA	18S_binpos-1232:1260	rRNA	LOCO	True	False	False	['LC']	<span style="color:red">Baseline, Seq, Seq-Rev, Seq-Seq, Seq-Struct</span>	<span style="color:green">>-----</span><span style="color:goldenrod">|</span><span style="color:red">---✗-<</span>	TTGGAACACGGACCAAGGA	.....(((.....))).....	Novel	<span style="background-color:lightgreen">TTG</span><span style="background-color:red">GAAC</span><span style="background-color:lightgreen">ACGGACC</span>AAGGA	False	False	False	misc-tRF__tRNA-Cys-GCA	False	0.45	-1.2427022	9.880774	-7.5765357	4.333593	18S_binpos-1260:1288	False	0.46	2.3456752	1.7166214	6.2314954	12.247562	misc-tRF__tRNA-Gly-GCC	False	0.48	17.04409	-2.0063071	6.135002	1.3018907	28S_binpos-1320:1350	False	0.52	-1.8151851	-0.23141867	-10.763464	4.1223974	16S_binpos-1230:1260	False	0.38	6.097577	10.723776	8.022023	3.9941237
TTTGACCCAACACGGGAAACCT	18S_binpos-1260:1288	False	0.3	0.57	Ensemble	rRNA	18S_binpos-1232:1260	rRNA	LOCO	True	False	False	['LC']	<span style="color:red">Baseline, Seq, Seq-Rev, Seq-Seq, Seq-Struct</span>	<span style="color:green">>-----</span><span style="color:goldenrod">|</span><span style="color:red">---✗-<</span>	CGGGAAACCTCACCCGGCCCGGACACGGAC	.....(((.....)))......	Novel	<span style="background-color:lightgreen">CGGGAAACCT</span>CACCCGGCCCGGACACGGAC	False	False	False	16S_binpos-1230:1260	False	0.44	-3.2467053	5.9648576	-7.5744534	4.330005	18S_binpos-1260:1288	False	0.57	-2.2146857	1.3704035	6.250451	12.278035	3p-CCA-tRF__tRNA-Ala-AGC	False	0.5	15.420572	-5.749955	6.1568255	1.273002	16S_binpos-1230:1260	False	0.42	-0.7454247	-1.2413547	-10.766732	4.146385	16S_binpos-1230:1260	False	0.36	6.108959	10.729786	8.027646	4.0069976
TTTGACCCAACACGGGAAACCTC	18S_binpos-1260:1288	False	0.3	0.53	Ensemble	rRNA	18S_binpos-1232:1260	rRNA	LOCO	True	False	False	['LC']	<span style="color:red">Baseline, Seq, Seq-Rev, Seq-Seq, Seq-Struct</span>	<span style="color:green">>-----</span><span style="color:goldenrod">|</span><span style="color:red">--✗--<</span>	CGGGAAACCTCACCCGGCCCGGACACGGAC	.....(((.....))).......	Novel	<span style="background-color:lightgreen">CGGGAAACCTC</span>ACCCGGCCCGGACACGGAC	False	False	False	misc-tRF__tRNA-Cys-GCA	False	0.48	-1.1173451	6.818337	-7.5340233	4.339836	18S_binpos-1260:1288	False	0.53	-2.4383996	0.59787446	6.2528934	12.281213	misc-tRF__MT-TE	False	0.52	15.78686	-4.0032945	6.1059833	1.3286641	28S_binpos-1320:1350	False	0.48	-0.843449	-1.2074459	-10.775549	4.1572895	16S_binpos-1230:1260	False	0.36	6.1073756	10.742726	8.011852	4.0115514
TTTGACCCAACACGGGAAACCTCA	18S_binpos-1260:1288	False	0.3	0.56	Ensemble	rRNA	18S_binpos-1232:1260	rRNA	LOCO	True	False	False	['LC']	<span style="color:red">Baseline, Seq, Seq-Rev, Seq-Seq, Seq-Struct</span>	<span style="color:green">>-----</span><span style="color:goldenrod">|</span><span style="color:red">---✗-<</span>	TCAACACGGGAAACCTCACCCGGCCCG	.....(((.....)))........	Novel	T<span style="background-color:lightgreen">CAACACGGGAAACCTCA</span>CCCGGCCCG	False	False	False	misc-tRF__tRNA-Cys-GCA	False	0.5	-0.983682	6.9333262	-7.5175304	4.3430767	18S_binpos-1260:1288	False	0.56	-2.4799314	0.63248336	6.245921	12.287698	misc-tRF__MT-TE	False	0.5	13.219021	4.7941065	6.128895	1.2814226	28S_binpos-1320:1350	False	0.5	-1.3170137	-1.0440309	-10.777538	4.1705217	16S_binpos-1230:1260	False	0.32	6.1038	10.718866	7.998685	3.9977899
TTTGACCCAACACGGGAAACCTCACC	misc-tRF__tRNA-Cys-GCA	False	0.28	0.54	Ensemble	tRNA	18S_binpos-1232:1260	rRNA	LOCO	True	False	False	['LC']	<span style="color:red">Baseline, Seq, Seq-Rev, Seq-Seq, Seq-Struct</span>	<span style="color:green">>-----</span><span style="color:goldenrod">|</span><span style="color:red">---✗-<</span>	ATAACTTGACCAACGGAACA	.....(((.....)))..........	Novel	ATAAC<span style="background-color:lightgreen">TTGACC</span><span style="background-color:red">AACGG</span><span style="background-color:lightgreen">AACA</span>	False	False	False	misc-tRF__tRNA-Cys-GCA	False	0.54	0.67871445	8.668197	-7.4344993	4.3550377	18S_binpos-1260:1288	False	0.48	-2.4472303	0.6418458	6.2564545	12.290019	misc-tRF__MT-TE	False	0.5	13.116227	4.8156757	6.12099	1.2939448	28S_binpos-1320:1350	False	0.5	-1.3481191	-1.1367999	-10.783543	4.176495	16S_binpos-1230:1260	False	0.35	6.09063	10.690336	7.968879	3.9922261
TTTGACCCAACACGGGAAACCTCACCC	misc-tRF__tRNA-Cys-GCA	False	0.28	0.48	Ensemble	tRNA	18S_binpos-1232:1260	rRNA	LOCO	True	False	False	['LC']	<span style="color:red">Baseline, Seq, Seq-Rev, Seq-Seq, Seq-Struct</span>	<span style="color:green">>-----</span><span style="color:goldenrod">|</span><span style="color:red">--✗--<</span>	AACACGGGAAACCTCACCCGGCCC	.....(((.....)))...........	Novel	<span style="background-color:lightgreen">AACACGGGAAACCTCACCC</span>GGCCC	False	False	False	misc-tRF__tRNA-Cys-GCA	False	0.48	0.8636771	9.251169	-7.404258	4.3610115	18S_binpos-1260:1288	False	0.44	-2.4998915	0.63800454	6.256184	12.292706	18S_binpos-1260:1288	False	0.48	13.070811	4.857303	6.130442	1.2634846	RNU2-1__ENST00000618664.1_binpos-168:191	False	0.48	-1.4053755	-1.1098157	-10.78398	4.1755533	16S_binpos-1230:1260	False	0.37	6.09	10.689132	7.941847	3.9668639
TTTGACCCAACACGGGAAACCTCACCCGG	18S_binpos-1260:1288	False	0.29	0.41	Ensemble	rRNA	18S_binpos-1232:1260	rRNA	LOCO	True	False	False	['LC']	<span style="color:red">Baseline, Seq, Seq-Rev, Seq-Seq, Seq-Struct</span>	<span style="color:green">>-----</span><span style="color:goldenrod">|</span><span style="color:red">-✗---<</span>	TCAACACGGGAAACCTCACCCGGCCCGGA	............((((........)))).	Novel	T<span style="background-color:lightgreen">CAACACGGGAAACCTCACCCGG</span>CCCGGA	False	False	False	28S_binpos-1320:1350	False	0.38	-1.9736493	11.306776	-7.3107767	4.4253397	18S_binpos-1260:1288	False	0.34	-2.3528285	0.75930256	6.2638364	12.30617	18S_binpos-1260:1288	False	0.41	13.1783495	7.66498	10.426095	0.01498445	18S_binpos-1260:1288	False	0.38	-2.9820359	-1.9134003	-10.790653	4.1973233	16S_binpos-1230:1260	False	0.41	6.0837703	10.687949	7.8688374	3.9723723
TTTGACCCAACACGGGAAACCTCACCCGGC	18S_binpos-1260:1288	True	0.3	0.3	Ensemble	rRNA	18S_binpos-1232:1260	rRNA	LOCO	True	False	False	['LC']	<span style="color:green">Seq-Seq</span>	<span style="color:green">>-----</span><span style="color:goldenrod">?</span><span style="color:red">-----<</span>	TCAACACGGGAAACCTCACCCGGCCCG	............((((........))))..	rRNA	T<span style="background-color:lightgreen">CAACACGGGAAACCTCACCCGGC</span>CCG	False	False	False	18S_binpos-1260:1288	False	0.33	-2.4633288	11.689738	-7.290532	4.3750772	18S_binpos-1260:1288	True	0.3	-2.33709	0.7474534	6.257871	12.295278	18S_binpos-1260:1288	False	0.3	13.28497	7.6813583	10.431826	0.016020073	18S_binpos-1260:1288	False	0.33	-3.0207968	-2.005734	-10.79044	4.1961803	16S_binpos-1230:1260	False	0.43	6.0265923	10.598528	7.6895313	3.9751396
TTTGACCCCTGCCTCTGCCAGA	snoDB0116_binpos-116:137	False	0.3	0.5	Ensemble	snoRNA	TNK2__ENST00000673358.1_binpos-300:330	protein_coding	LOCO	True	False	False	['LC']	<span style="color:red">Baseline, Seq, Seq-Rev, Seq-Seq, Seq-Struct</span>	<span style="color:green">>-----</span><span style="color:goldenrod">|</span><span style="color:red">--✗--<</span>	TAGACTCAACCTGCGCCT	........((((....).))).	Novel	TA<span style="background-color:lightgreen">GAC</span><span style="background-color:red">TCAA</span><span style="background-color:lightgreen">CCTGC</span>GCCT	False	False	False	CHUK__ENST00000370397.8_binpos-30:60	False	0.41	0.89170414	5.348844	0.2764299	-2.6955554	snoDB0116_binpos-116:137	False	0.5	1.9807501	0.28621578	7.250486	2.8469188	NR5A1__ENST00000373588.9_binpos-812:841	False	0.5	15.184038	-5.251902	5.0228643	-0.57747346	snoDB0934_binpos-72:93	False	0.45	2.747739	1.5300055	2.0992334	5.157547	CHUK__ENST00000370397.8_binpos-30:60	False	0.35	2.0782864	6.2652674	8.68994	6.7674155
TTTGACCCCTGCCTCTGCCAGT	snoDB0934_binpos-72:93	False	0.28	0.45	Ensemble	snoRNA	TNK2__ENST00000673358.1_binpos-300:330	protein_coding	LOCO	True	False	False	['LC']	<span style="color:red">Baseline, Seq, Seq-Rev, Seq-Seq, Seq-Struct</span>	<span style="color:green">>-----</span><span style="color:goldenrod">|</span><span style="color:red">--✗--<</span>	CAACACCCTGATTGCTCCTGT	......................	Novel	CAACA<span style="background-color:lightgreen">CCCTG</span>ATTGCTCCTGT	False	False	False	snoDB0934_binpos-72:93	False	0.45	-0.9157582	0.48875922	0.3551835	-2.6379607	snoDB0136_binpos-112:132	False	0.45	3.4274118	-0.3218013	7.2168756	2.8416588	NR5A1__ENST00000373588.9_binpos-812:841	False	0.43	4.325741	-5.8559055	3.316036	12.728827	snoDB0818_binpos-56:84	False	0.45	5.3674107	0.44187996	2.084087	5.113687	CHUK__ENST00000370397.8_binpos-30:60	False	0.36	2.0639822	6.278816	8.602019	6.809025
TTTGACTGAAAGGTATTTTCTGAGC	28S_binpos-390:420	True	0.28	0.0	Ensemble	rRNA	snoDB1049_binpos-48:68	snoRNA	LOCO	False	True	False	['TCGA']	<span style="color:green">Baseline, Seq, Seq-Rev, Seq-Seq, Seq-Struct</span>	<span style="color:green">>✓----</span><span style="color:goldenrod">|</span><span style="color:red">-----<</span>	TTTGACTGAAAGGTATTTTCTGAGC	....(((....)))...........	rRNA	<span style="background-color:lightgreen">TTTGACTGAAAGGTATTTTCTGAGC</span>	False	False	False	28S_binpos-390:420	True	0.0	5.4278827	4.2945027	-4.691201	0.5696431	snoDB1049_binpos-48:68	True	0.0	0.27976787	-3.2868245	3.8512728	7.6101136	5.8S_binpos-135:157	True	0.0	11.91344	4.978026	6.582489	3.287757	5p-tRF__MT-TY	True	0.0	0.0065019648	5.7252154	-2.7305784	14.114927	18S_binpos-672:700	True	0.04	6.5094566	5.745072	6.5576982	1.4252111
TTTGACTGCAAATCAAGAGGTCCCCGGT	5p-tRF__tRNA-Gly-GCC	True	0.28	0.21	Ensemble	tRNA	misc-tRF__tRNA-Cys-GCA	tRNA	LOCO	True	False	False	['LC']	<span style="color:green">Seq-Rev</span>	<span style="color:green">>---✓-</span><span style="color:goldenrod">|</span><span style="color:red">-----<</span>	CTGCAGATCAAGAGGTCCCCGGT	...((((.(.......).))))......	tRNA	<span style="background-color:lightgreen">CTGCA</span><span style="background-color:red">G</span><span style="background-color:lightgreen">ATCAAGAGGTCCCCGGT</span>	False	False	False	5S_binpos-25:50	False	0.5	2.2392912	7.0763	0.089129336	-7.9819155	18S_binpos-1624:1652	False	0.32	-1.8604566	-2.4653273	7.0723205	6.7813363	misc-tRF__tRNA-Gln-CTG	False	0.57	14.71012	5.4106193	7.1576357	5.498597	5p-tRF__tRNA-Gly-GCC	True	0.21	-1.9045753	-2.310261	-3.0898006	4.153078	MT-ND2__ENST00000361453.3_binpos-390:420	False	0.39	3.7703052	9.568215	7.2695622	3.7493255
TTTGACTGCACATCAAGAGGTCCCCGGT	28S_binpos-3930:3960	False	0.29	0.29	Ensemble	rRNA	misc-tRF__tRNA-Cys-GCA	tRNA	LOCO	True	False	False	['LC']	<span style="color:red">Baseline, Seq, Seq-Rev, Seq-Seq, Seq-Struct</span>	<span style="color:green">>-----</span><span style="color:goldenrod">?</span><span style="color:red">-----<</span>	GCAGATCAAGAGGTCCCCGGT	...((((.(.......).))))......	Novel	<span style="background-color:lightgreen">GCA</span><span style="background-color:red">G</span><span style="background-color:lightgreen">ATCAAGAGGTCCCCGGT</span>	False	False	False	5S_binpos-25:50	False	0.55	2.5308666	6.211917	0.061788663	-8.03623	3p-CCA-tRF__tRNA-Ala-AGC	False	0.32	-1.8961853	-2.4589317	7.073748	6.755882	28S_binpos-3930:3960	False	0.29	15.377466	7.122877	7.1877294	5.4518003	5p-tRF__tRNA-Gly-GCC	False	0.57	-1.8806032	-2.6498244	-3.0903473	4.1635623	PEA15__ENST00000488858.1_binpos-210:240	False	0.39	3.8023803	9.569023	7.2695227	3.7537236
TTTGACTGCAGATCAAGAGG	misc-tRF__tRNA-Glu-CTC	False	0.29	0.48	Ensemble	tRNA	misc-tRF__tRNA-Cys-GCA	tRNA	HICO-Familiar	True	False	False	['LC']	<span style="color:red">Seq, Seq-Rev, Seq-Seq, Seq-Struct</span>	<span style="color:green">>-----</span><span style="color:goldenrod">|</span><span style="color:red">--✗--<</span>	TGAAGCCAGATGCAATTTCTGAGAAGG	(((((.......)))))...	Novel	TGAAGC<span style="background-color:lightgreen">CAGAT</span>GCAATTTCTGAGAAGG	False	False	True	snoDB0073_binpos-56:84	False	0.46	-0.08824586	1.5132912	-5.0652175	2.1371999	TNFRSF13B__ENST00000579315.5_binpos-570:600	False	0.42	-2.1377404	-5.2079744	7.034341	6.86699	misc-tRF__tRNA-Glu-CTC	False	0.48	-2.3522701	1.2622774	8.094037	4.3553686	RPL30__ENST00000521534.1_binpos-435:464	False	0.36	-1.9172971	1.3105096	-2.7836387	4.812189	snoDB0748_binpos-30:60	True	0.27	4.217141	-1.1377441	-3.392574	3.8442423
TTTGACTGCAGATCAAGAGGTCCCCGGT	misc-tRF__MT-TH	True	0.29	0.18	Ensemble	tRNA	misc-tRF__tRNA-Cys-GCA	tRNA	HICO-Familiar	True	False	False	['LC']	<span style="color:green">Seq-Rev, Seq-Seq, Seq-Struct</span>	<span style="color:green">>---✓-</span><span style="color:goldenrod">|</span><span style="color:red">-----<</span>	CTGCAGATCAAGAGGTCCCCGGT	....((((..((((....))))..))))	tRNA	<span style="background-color:lightgreen">CTGCAGATCAAGAGGTCCCCGGT</span>	False	False	True	28S_binpos-5040:5070	False	0.5	2.4229598	6.354434	0.06512637	-8.043548	NR5A1__ENST00000373588.9_binpos-812:841	True	0.29	-1.8724368	-2.4356387	7.0613337	6.7724104	misc-tRF__MT-TH	True	0.18	14.860121	7.4748616	6.9195533	5.0703363	misc-tRF__tRNA-Cys-GCA	True	0.18	-1.8809224	-2.628239	-3.034874	4.21689	3p-CCA-tRF__tRNA-iMet-CAT	False	0.36	3.7812035	9.566962	7.265925	3.7588189
TTTGACTGCAGATCAAGAGGTCCCTGGT	misc-tRF__tRNA-Cys-GCA	True	0.29	0.18	Ensemble	tRNA	misc-tRF__tRNA-Cys-GCA	tRNA	HICO-Familiar	True	False	False	['LC']	<span style="color:green">Seq-Rev, Seq-Struct</span>	<span style="color:green">>---✓-</span><span style="color:goldenrod">|</span><span style="color:red">-----<</span>	CTGCAGATCAAGAGGTCCCTGGT	....((((..((((....))))..))))	tRNA	<span style="background-color:lightgreen">CTGCAGATCAAGAGGTCCCTGGT</span>	False	False	True	28S_binpos-5040:5070	False	0.43	4.6087317	5.005392	0.06148275	-8.036105	misc-tRF__tRNA-Gly-GCC	False	0.32	-1.8675226	-2.4479	7.0689626	6.825153	misc-tRF__tRNA-Cys-GCA	True	0.18	11.768812	6.7313166	6.9176583	5.040762	misc-tRF__tRNA-Cys-GCA	True	0.18	-0.4796223	3.8830545	-3.0535576	4.1870394	snoDB0476_binpos-60:88	False	0.36	3.7812784	9.574656	7.304274	3.7363257
TTTGACTGGGGCGGTACA	28S_binpos-4170:4200	True	0.29	0.05	Ensemble	rRNA	28S_binpos-4170:4200	rRNA	HICO-Familiar	True	False	False	['LC']	<span style="color:green">Baseline, Seq, Seq-Rev, Seq-Seq, Seq-Struct</span>	<span style="color:green">>✓----</span><span style="color:goldenrod">|</span><span style="color:red">-----<</span>	TTTGACTGGGGCGGTACAC	....((((...))))...	rRNA	<span style="background-color:lightgreen">TTTGACTGGGGCGGTACA</span>C	False	False	True	28S_binpos-4170:4200	True	0.1	-0.5024072	2.553559	-3.883953	-1.3050859	28S_binpos-4170:4200	True	0.1	-0.30539933	2.7959146	4.8708653	-0.46623495	28S_binpos-4170:4200	True	0.05	1.3418456	8.087213	6.706433	3.1995952	28S_binpos-4170:4200	True	0.1	-4.0932245	0.105817355	-8.344975	7.689497	3p-CCA-tRF__tRNA-Trp-CCA	True	0.05	5.6595817	2.6533835	7.063276	5.705101
TTTGACTGGGGCGGTACAC	28S_binpos-4170:4200	True	0.29	0.0	Ensemble	rRNA	28S_binpos-4170:4200	rRNA	HICO-Familiar	True	False	False	['LC']	<span style="color:green">Baseline, Seq, Seq-Rev, Seq-Seq, Seq-Struct</span>	<span style="color:green">>✓----</span><span style="color:goldenrod">|</span><span style="color:red">-----<</span>	TTTGACTGGGGCGGTACAC	..((((((...)))).)).	rRNA	<span style="background-color:lightgreen">TTTGACTGGGGCGGTACAC</span>	False	False	True	28S_binpos-4170:4200	True	0.14	-0.3578934	2.4136214	-3.8235846	-1.3329152	28S_binpos-4170:4200	True	0.1	-0.33265725	2.8647604	4.87889	-0.45913938	28S_binpos-4170:4200	True	0.0	1.335832	8.059069	6.984228	3.5288222	28S_binpos-4170:4200	True	0.05	-4.0638814	0.020894287	-8.34566	7.685868	28S_binpos-4170:4200	True	0.0	5.6451597	2.6442182	7.055363	5.6662774
TTTGACTGGGGCGGTACACC	28S_binpos-4170:4200	True	0.3	0.05	Ensemble	rRNA	28S_binpos-4170:4200	rRNA	HICO-Familiar	True	False	False	['LC']	<span style="color:green">Baseline, Seq, Seq-Rev, Seq-Seq, Seq-Struct</span>	<span style="color:green">>✓----</span><span style="color:goldenrod">|</span><span style="color:red">-----<</span>	TTTGACTGGGGCGGTACACCT	..((((((...)))).))..	rRNA	<span style="background-color:lightgreen">TTTGACTGGGGCGGTACACC</span>T	False	False	True	28S_binpos-4170:4200	True	0.1	0.053310744	2.0608253	-3.8304532	-1.3328013	28S_binpos-4170:4200	True	0.05	1.4760861	2.4928813	4.866424	-0.48993835	28S_binpos-4170:4200	True	0.05	1.5228027	7.8164907	6.9738026	3.4834638	28S_binpos-4170:4200	True	0.1	-3.9481506	-0.07021521	-8.347565	7.67881	RNU2-1__ENST00000618664.1_binpos-168:191	True	0.05	5.6574616	2.6457322	7.073109	5.709098
TTTGACTGGGGCGGTACACCT	28S_binpos-4170:4200	True	0.3	0.0	Ensemble	rRNA	28S_binpos-4170:4200	rRNA	HICO-Familiar	True	False	False	['LC']	<span style="color:green">Baseline, Seq, Seq-Rev, Seq-Seq, Seq-Struct</span>	<span style="color:green">>✓----</span><span style="color:goldenrod">|</span><span style="color:red">-----<</span>	TTTGACTGGGGCGGTACACCT	.......(((........)))	rRNA	<span style="background-color:lightgreen">TTTGACTGGGGCGGTACACCT</span>	False	False	True	28S_binpos-4170:4200	True	0.05	-0.22998832	-0.3541905	-3.7708857	-1.3537388	28S_binpos-4170:4200	True	0.0	1.4612021	2.4996536	4.8660607	-0.49034446	28S_binpos-4170:4200	True	0.09	-2.282627	-5.1495743	7.1645308	3.7202106	28S_binpos-4170:4200	True	0.12	-2.8157685	-6.484064	-8.3523855	7.685363	RNU2-1__ENST00000618664.1_binpos-168:191	True	0.1	5.6471443	2.650648	7.0512714	5.682457
TTTGACTGGGGCGGTACACCTG	28S_binpos-4170:4200	True	0.28	0.04	Ensemble	rRNA	28S_binpos-4170:4200	rRNA	HICO-Familiar	True	False	False	['LC']	<span style="color:green">Baseline, Seq, Seq-Rev, Seq-Seq, Seq-Struct</span>	<span style="color:green">>✓----</span><span style="color:goldenrod">|</span><span style="color:red">-----<</span>	GTTTGACTGGGGCGGTACACCTG	.......(((........))).	rRNA	G<span style="background-color:lightgreen">TTTGACTGGGGCGGTACACCTG</span>	False	False	True	28S_binpos-4170:4200	True	0.04	-0.33281428	-0.63146347	-3.7740076	-1.3451438	28S_binpos-4170:4200	True	0.05	1.4998751	2.490209	4.8599052	-0.49880677	28S_binpos-4170:4200	True	0.04	16.021053	-5.888678	5.7111177	-1.2969161	28S_binpos-4170:4200	True	0.08	-2.8215504	-6.484485	-8.38451	7.648949	snoDB0882_binpos-0:26	True	0.14	5.662973	2.6604745	7.079965	5.6907287
TTTGACTGGGGCGGTACACCTGT	28S_binpos-4170:4200	True	0.28	0.0	Ensemble	rRNA	28S_binpos-4170:4200	rRNA	HICO-Familiar	True	False	False	['LC']	<span style="color:green">Baseline, Seq, Seq-Rev, Seq-Seq, Seq-Struct</span>	<span style="color:green">>✓----</span><span style="color:goldenrod">|</span><span style="color:red">-----<</span>	TTTGACTGGGGCGGTACACCTGT	.......(((........)))..	rRNA	<span style="background-color:lightgreen">TTTGACTGGGGCGGTACACCTGT</span>	False	False	True	28S_binpos-4170:4200	True	0.0	-0.93939805	-1.4110211	-3.8247192	-1.3372976	28S_binpos-4170:4200	True	0.09	1.5210092	2.4754138	4.8642244	-0.49684224	28S_binpos-4170:4200	True	0.04	16.350328	-4.7180614	11.232446	-0.61774135	28S_binpos-4170:4200	True	0.04	-2.805528	-6.478264	-8.351347	7.672426	RNU2-1__ENST00000618664.1_binpos-168:191	True	0.17	5.6543174	2.654391	7.069505	5.69062
TTTGACTGGGGCGGTACACCTGTCAAACG	28S_binpos-4170:4200	True	0.3	0.14	Ensemble	rRNA	28S_binpos-4200:4230	rRNA	HICO-Novel	True	False	False	['LC']	<span style="color:green">Seq, Seq-Rev, Seq-Seq, Seq-Struct</span>	<span style="color:green">>--✓--</span><span style="color:goldenrod">|</span><span style="color:red">-----<</span>	AGTTTGACTGGGGCGGTACACCTGTCAAA	((((((.(((........)))))))))..	rRNA	AG<span style="background-color:lightgreen">TTTGACTGGGGCGGTACACCTGTCAAA</span>	False	False	True	28S_binpos-4950:4980	True	0.17	-2.9686754	7.823653	-2.9260325	-1.8365291	28S_binpos-4170:4200	True	0.14	-1.6863902	-3.0041075	4.8075814	-0.58231896	28S_binpos-4170:4200	True	0.24	13.776009	7.707098	8.290469	6.169232	snoDB0175_binpos-56:76	True	0.14	-3.7289588	-0.29899228	-0.20833233	4.860896	5.8S_binpos-81:108	False	0.34	4.5102797	10.836901	7.032239	5.6333747
TTTGACTGGGGCGGTACACCTGTCAAACGG	28S_binpos-4170:4200	True	0.3	0.17	Ensemble	rRNA	28S_binpos-4200:4230	rRNA	HICO-Novel	True	False	False	['LC']	<span style="color:green">Seq, Seq-Rev, Seq-Seq, Seq-Struct</span>	<span style="color:green">>--✓--</span><span style="color:goldenrod">|</span><span style="color:red">-----<</span>	AGTTTGACTGGGGCGGTACACCTGTCAAA	((((((.(((........)))))))))...	rRNA	AG<span style="background-color:lightgreen">TTTGACTGGGGCGGTACACCTGTCAAA</span>	False	False	True	28S_binpos-4950:4980	True	0.2	-2.9327443	7.8180876	-2.9438355	-1.8451515	28S_binpos-4170:4200	True	0.17	-1.6733283	-3.0492597	4.80505	-0.5855357	misc-tRF__MT-TV	True	0.27	13.847602	7.7365365	7.9634604	6.905879	28S_binpos-4170:4200	True	0.17	-3.781801	-0.29470655	-0.209757	4.864749	28S_binpos-1140:1170	False	0.37	4.462525	10.838765	7.0246305	5.6036587
TTTGACTGGTTGACCAGAGG	miR-134-5p	True	0.3	0.09	Ensemble	miRNA	mir-134	miRNA	LOCO	False	True	False	['TCGA']	<span style="color:green">Baseline, Seq-Rev, Seq-Seq, Seq-Struct</span>	<span style="color:green">>-✓---</span><span style="color:goldenrod">|</span><span style="color:red">-----<</span>	TTTGACTGGTTGACCAGAGGAA	.....((((....))))...	miRNA	<span style="background-color:lightgreen">TTTGACTGGTTGACCAGAGG</span>AA	False	False	False	MAFB__ENST00000373313.3_binpos-630:660	False	0.37	-3.0079765	0.867514	3.6934361	0.08945133	miR-134-5p	True	0.09	-6.3549566	-5.7271085	5.7833714	-7.4454937	miR-134-5p	True	0.14	3.8054187	7.590716	5.319219	0.82007694	snoDB0641_binpos-52:72	True	0.14	4.631566	-3.0875938	6.6210675	11.73158	miR-134-5p	True	0.14	4.274901	-1.250983	-3.4674842	3.8210504
TTTGACTGGTTGACCAGAGGA	miR-134-5p	True	0.3	0.05	Ensemble	miRNA	mir-134	miRNA	LOCO	False	True	False	['TCGA']	<span style="color:green">Baseline, Seq-Rev, Seq-Seq, Seq-Struct</span>	<span style="color:green">>✓----</span><span style="color:goldenrod">|</span><span style="color:red">-----<</span>	TTTGACTGGTTGACCAGAGGAA	.....((((....))))....	miRNA	<span style="background-color:lightgreen">TTTGACTGGTTGACCAGAGGA</span>A	False	False	False	MAFB__ENST00000373313.3_binpos-630:660	False	0.38	-3.040929	0.5383859	3.6955554	0.09454228	miR-134-5p	True	0.05	-6.3519607	-5.722804	5.788559	-7.439979	miR-134-5p	True	0.14	15.9689455	-1.785428	5.314164	0.7973167	5p-tRF__tRNA-Gly-GCC	True	0.14	4.763923	-3.1224124	6.622048	11.731398	miR-134-5p	True	0.14	4.246164	-1.217649	-3.4639463	3.8200574
TTTGACTGGTTGACCAGAGGAA	misc-tRF__tRNA-Pro-TGG	True	0.3	0.0	Ensemble	tRNA	mir-134	miRNA	LOCO	False	True	False	['TCGA']	<span style="color:green">Baseline, Seq-Seq</span>	<span style="color:green">>✓----</span><span style="color:goldenrod">|</span><span style="color:red">-----<</span>	TTTGACTGGTTGACCAGAGGAA	.....((((....)))).....	tRNA	<span style="background-color:lightgreen">TTTGACTGGTTGACCAGAGGAA</span>	False	False	False	miR-507	False	0.45	-2.6736364	2.0025895	3.6559856	0.07555826	misc-tRF__tRNA-Pro-TGG	True	0.0	-6.2883506	-5.6784043	5.7904735	-7.4434724	3p-CCA-tRF__tRNA-Tyr-GTA	False	0.52	14.256184	-5.658479	5.2779827	0.8218767	5p-tRF__tRNA-Gly-GCC	False	0.36	4.7204237	-3.1836302	6.598971	11.70844	miR-134-5p	True	0.14	4.274605	-1.245689	-3.4623086	3.825481
TTTGACTGGTTGACCAGAGGG	miR-134-5p	True	0.3	0.09	Ensemble	miRNA	mir-134	miRNA	LOCO	False	True	False	['TCGA']	<span style="color:green">Baseline, Seq-Rev, Seq-Seq, Seq-Struct</span>	<span style="color:green">>-✓---</span><span style="color:goldenrod">|</span><span style="color:red">-----<</span>	TTTGACTGGTTGACCAGAGGAA	.....((((....))))....	miRNA	<span style="background-color:lightgreen">TTTGACTGGTTGACCAGAGG</span>AA	False	False	False	miR-134-5p	False	0.46	-1.7402645	-1.0758739	3.6908197	0.08780202	miR-134-5p	True	0.09	-6.351854	-5.7236714	5.7850313	-7.437533	miR-134-5p	True	0.09	15.901261	-1.5628473	5.3156743	0.80726975	snoDB0641_binpos-52:72	True	0.09	4.78276	-3.1366866	6.6177597	11.728996	miR-134-5p	True	0.09	4.2829266	-1.2591316	-3.4597125	3.835146
TTTGACTGGTTGACCAGAGGGA	miR-134-5p	True	0.3	0.09	Ensemble	miRNA	mir-134	miRNA	LOCO	False	True	False	['TCGA']	<span style="color:green">Baseline, Seq-Seq, Seq-Struct</span>	<span style="color:green">>-✓---</span><span style="color:goldenrod">|</span><span style="color:red">-----<</span>	TGTGACTGGTTGACCAGAGGGG	.....((((....)))).....	miRNA	TG<span style="background-color:lightgreen">TGACTGGTTGACCAGAGGG</span>G	False	False	False	MAFB__ENST00000373313.3_binpos-630:660	False	0.48	-1.5797676	-1.2712653	3.6966262	0.10316408	miR-134-5p	True	0.09	-6.3521056	-5.7246246	5.8053894	-7.4730577	miR-134-5p	True	0.09	14.042468	-5.4890113	5.2782044	0.81632465	snoDB0963_binpos-196:218	False	0.36	4.7966247	-3.1453445	6.553658	11.663526	miR-134-5p	True	0.09	4.274385	-1.2530961	-3.4681497	3.825963
TTTGACTGGTTGACCAGAGGGAA	ARL6IP1__ENST00000566391.1_binpos-30:60	True	0.3	0.13	Ensemble	protein_coding	mir-134	miRNA	LOCO	False	True	False	['TCGA']	<span style="color:green">Baseline, Seq-Seq, Seq-Struct</span>	<span style="color:green">>--✓--</span><span style="color:goldenrod">|</span><span style="color:red">-----<</span>	TGTGACTGGTTGACCAGAGGGG	(((..((((....))))..))).	protein_coding	TG<span style="background-color:lightgreen">TGACTGGTTGACCAGAGGG</span>G	False	False	False	18S_binpos-896:924	False	0.35	-2.6691668	2.0391045	3.6807742	0.09421558	ARL6IP1__ENST00000566391.1_binpos-30:60	True	0.13	-6.281831	-5.6315355	5.7872667	-7.442872	misc-tRF__tRNA-Cys-GCA	True	0.13	14.259901	-5.3636074	11.591864	4.0051084	snoDB0963_binpos-196:218	False	0.35	4.75549	-3.2239213	6.5933533	11.702505	miR-134-5p	True	0.13	4.285503	-1.2643068	-3.4746208	3.8189433
TTTGACTGGTTGACCAGAGGGAAA	ARL6IP1__ENST00000566391.1_binpos-30:60	True	0.3	0.08	Ensemble	protein_coding	mir-134	miRNA	LOCO	False	True	False	['TCGA']	<span style="color:green">Baseline, Seq-Seq</span>	<span style="color:green">>-✓---</span><span style="color:goldenrod">|</span><span style="color:red">-----<</span>	TTTGACTGGTTGACCAGAGGAA	(((..((((....))))..)))..	protein_coding	<span style="background-color:lightgreen">TTTGACTGGTTGACCAGAGG</span><span style="background-color:red">A</span><span style="background-color:lightgreen">A</span>	False	False	False	snoDB0641_binpos-52:72	False	0.54	-2.589474	5.0776024	3.6519077	0.08229582	ARL6IP1__ENST00000566391.1_binpos-30:60	True	0.08	-6.2821198	-5.6252813	5.787227	-7.443018	28S_binpos-3960:3990	False	0.5	14.508199	4.011499	9.853313	5.015084	snoDB0963_binpos-196:218	False	0.38	4.7308125	-3.265121	6.6141853	11.725319	miR-134-5p	True	0.17	4.2855024	-1.2727238	-3.4823294	3.8134468
TTTGACTGGTTGACCAGAGGGAAT	miR-134-5p	True	0.3	0.17	Ensemble	miRNA	no_annotation	no_annotation	no_annotation	False	True	False	['TCGA']	<span style="color:green">Baseline, Seq-Seq</span>	<span style="color:green">>--✓--</span><span style="color:goldenrod">|</span><span style="color:red">-----<</span>	TGTGACTGGTTGACCAGAGGGG	(((..((((....))))..)))..	miRNA	TG<span style="background-color:lightgreen">TGACTGGTTGACCAGAGGG</span>G	False	False	False	snoDB0641_binpos-52:72	False	0.5	0.5835741	2.6409986	3.697345	0.094957784	miR-134-5p	True	0.17	-6.2729735	-5.624121	5.7866545	-7.441999	3p-CCA-tRF__tRNA-Tyr-GTA	False	0.58	14.1989565	4.6883693	9.8949795	5.0431027	ZNF263__ENST00000573578.1_binpos-910:936	False	0.33	4.7517776	-3.2076902	6.611587	11.720738	18S_binpos-1848:1869	True	0.17	4.334692	-1.31415	-3.4747484	3.8200364
TTTGACTGGTTGACCAGAGGGAG	miR-134-5p	True	0.3	0.09	Ensemble	miRNA	mir-134	miRNA	LOCO	False	True	False	['TCGA']	<span style="color:green">Baseline, Seq-Rev, Seq-Seq, Seq-Struct</span>	<span style="color:green">>-✓---</span><span style="color:goldenrod">|</span><span style="color:red">-----<</span>	TGTGACTGGTTGACCAGAGGGG	(((..((((....))))..))).	miRNA	TG<span style="background-color:lightgreen">TGACTGGTTGACCAGAGGG</span>G	False	False	False	MAFB__ENST00000373313.3_binpos-630:660	False	0.5	-1.6957438	-1.1238227	3.6914477	0.0912353	miR-134-5p	True	0.09	-6.352003	-5.7239723	5.7633724	-7.459557	miR-134-5p	True	0.09	14.183278	-5.379982	11.595475	4.0121813	snoDB0963_binpos-196:218	True	0.09	4.793486	-3.2001305	6.614144	11.726699	ERP44__ENST00000688230.1_binpos-56:84	True	0.09	4.2693977	-1.2519888	-3.4762628	3.8181987
TTTGACTGGTTGACCAGAGGGAT	miR-134-5p	True	0.3	0.13	Ensemble	miRNA	mir-134	miRNA	LOCO	False	True	False	['TCGA']	<span style="color:green">Baseline, Seq-Seq, Seq-Struct</span>	<span style="color:green">>--✓--</span><span style="color:goldenrod">|</span><span style="color:red">-----<</span>	TGTGACTGGTTGACCAGAGGGG	.....((((....))))......	miRNA	TG<span style="background-color:lightgreen">TGACTGGTTGACCAGAGGG</span>G	False	False	False	12S_binpos-810:840	False	0.5	0.97445977	1.5326544	3.6971107	0.09097961	miR-134-5p	True	0.13	-6.285468	-5.637128	5.776963	-7.4486456	misc-tRF__tRNA-Cys-GCA	True	0.13	14.955831	-4.21035	5.741757	1.3183473	snoDB0963_binpos-196:218	False	0.39	4.757054	-3.1959877	6.6101637	11.720549	miR-134-5p	True	0.13	4.281663	-1.2556025	-3.4749546	3.819951
TTTGACTGGTTGACCAGAGGGG	miR-134-5p	True	0.3	0.05	Ensemble	miRNA	mir-134	miRNA	LOCO	False	True	False	['TCGA']	<span style="color:green">Baseline, Seq-Rev, Seq-Seq, Seq-Struct</span>	<span style="color:green">>✓----</span><span style="color:goldenrod">|</span><span style="color:red">-----<</span>	TGTGACTGGTTGACCAGAGGGG	.....((((....)))).....	miRNA	TG<span style="background-color:lightgreen">TGACTGGTTGACCAGAGGGG</span>	False	False	False	miR-134-5p	False	0.46	-1.3609877	-1.282911	3.696207	0.08909028	miR-134-5p	True	0.05	-6.352744	-5.724537	5.78658	-7.437735	miR-134-5p	True	0.05	13.738962	-5.4996443	5.264599	0.8147206	miR-134-5p	True	0.05	4.797682	-3.1496143	6.6061444	11.716499	miR-134-5p	True	0.05	4.2856755	-1.2585213	-3.481123	3.818831
TTTGACTGGTTGACCAGAGGGGA	miR-134-5p	True	0.3	0.09	Ensemble	miRNA	mir-134	miRNA	LOCO	False	True	False	['TCGA']	<span style="color:green">Baseline, Seq-Seq, Seq-Struct</span>	<span style="color:green">>-✓---</span><span style="color:goldenrod">|</span><span style="color:red">-----<</span>	TGTGACTGGTTGACCAGAGGGG	.....((((....))))......	miRNA	TG<span style="background-color:lightgreen">TGACTGGTTGACCAGAGGGG</span>	False	False	False	28S_binpos-4170:4200	False	0.5	-1.0495973	-1.2160217	3.6929111	0.09707806	miR-134-5p	True	0.09	-6.3529663	-5.7250733	5.785374	-7.4347825	miR-134-5p	True	0.09	14.215623	-3.6962423	5.714258	1.3386456	snoDB0963_binpos-196:218	False	0.39	4.794653	-3.203832	6.6154356	11.723592	ARIH1__ENST00000379887.9_binpos-27:54	True	0.09	4.283433	-1.2637945	-3.4878407	3.8117285
TTTGACTGGTTGACCAGAGGGGAA	miR-134-5p	True	0.3	0.08	Ensemble	miRNA	mir-134	miRNA	LOCO	False	True	False	['TCGA']	<span style="color:green">Baseline, Seq-Seq, Seq-Struct</span>	<span style="color:green">>-✓---</span><span style="color:goldenrod">|</span><span style="color:red">-----<</span>	TTTGACTGGTTGACCAGAGGAA	.....((((....)))).......	miRNA	<span style="background-color:lightgreen">TTTGACTGGTTGACCAGAGG</span><span style="background-color:red">AA</span><span style="background-color:lightgreen"></span>	False	False	False	snoDB0641_binpos-52:72	False	0.54	-1.4136108	3.790311	3.6931865	0.102544755	miR-134-5p	True	0.08	-6.289205	-5.6761074	5.781798	-7.4326444	miR-134-5p	True	0.12	14.496356	4.032056	5.258122	0.87276113	snoDB0963_binpos-196:218	False	0.38	4.800079	-3.248668	6.614234	11.722579	miR-134-5p	True	0.12	4.2884107	-1.2651937	-3.4980106	3.8007371
TTTGACTGGTTGACCAGAGGGGAAT	miR-134-5p	True	0.3	0.12	Ensemble	miRNA	mir-134	miRNA	LOCO	False	True	False	['TCGA']	<span style="color:green">Baseline, Seq-Seq, Seq-Struct</span>	<span style="color:green">>--✓--</span><span style="color:goldenrod">|</span><span style="color:red">-----<</span>	TTTGACTGGTTGACCAGAGGAA	.....((((....))))........	miRNA	<span style="background-color:lightgreen">TTTGACTGGTTGACCAGAGG</span><span style="background-color:red">AA</span><span style="background-color:lightgreen"></span>	False	False	False	snoDB0641_binpos-52:72	False	0.48	0.56182504	2.618991	3.705512	0.098599456	miR-134-5p	True	0.12	-6.2883453	-5.6391034	5.7795672	-7.4334555	3p-CCA-tRF__tRNA-Tyr-GTA	True	0.16	13.701348	4.455553	-0.79257226	9.162232	ZNF263__ENST00000573578.1_binpos-910:936	False	0.36	4.732066	-3.2347395	6.616523	11.724337	miR-134-5p	True	0.16	4.285391	-1.2648705	-3.5029733	3.7949297
TTTGACTGGTTGACCAGAGGGGAT	miR-134-5p	True	0.3	0.12	Ensemble	miRNA	mir-134	miRNA	LOCO	False	True	False	['TCGA']	<span style="color:green">Baseline, Seq-Seq, Seq-Struct</span>	<span style="color:green">>--✓--</span><span style="color:goldenrod">|</span><span style="color:red">-----<</span>	TGTGACTGGTTGACCAGAGGGG	.....((((....)))).......	miRNA	TG<span style="background-color:lightgreen">TGACTGGTTGACCAGAGGGG</span>	False	False	False	12S_binpos-810:840	False	0.54	0.9000655	1.495545	3.7040522	0.099963576	miR-134-5p	True	0.12	-6.336686	-5.725018	5.784385	-7.416113	miR-134-5p	True	0.12	13.208724	4.629212	5.250248	0.8629348	snoDB0963_binpos-196:218	False	0.38	4.7536483	-3.184469	6.616271	11.730803	miR-134-5p	True	0.12	4.3062243	-1.2868464	-3.498265	3.8030496
TTTGACTGGTTGACCAGAGGGGATT	miR-134-5p	True	0.3	0.16	Ensemble	miRNA	mir-134	miRNA	LOCO	False	True	False	['TCGA']	<span style="color:green">Baseline, Seq-Seq, Seq-Struct</span>	<span style="color:green">>--✓--</span><span style="color:goldenrod">|</span><span style="color:red">-----<</span>	TGTGACTGGTTGACCAGAGGGG	.....((((....))))........	miRNA	TG<span style="background-color:lightgreen">TGACTGGTTGACCAGAGGGG</span>	False	False	False	snoDB0641_binpos-52:72	False	0.56	0.9070977	1.7854785	3.7019079	0.09400021	miR-134-5p	True	0.16	-6.329408	-5.7188363	5.7849846	-7.4160085	miR-134-5p	True	0.16	13.934349	4.3326287	-0.7971168	9.165316	ZNF263__ENST00000573578.1_binpos-910:936	False	0.4	4.7510734	-3.1821847	6.6132097	11.724175	18S_binpos-1848:1869	True	0.16	4.303664	-1.2821566	-3.5136547	3.7832637
TTTGACTGGTTGACCAGAGGGGT	miR-134-5p	True	0.3	0.09	Ensemble	miRNA	mir-134	miRNA	LOCO	False	True	False	['TCGA']	<span style="color:green">Baseline, Seq-Rev, Seq-Seq, Seq-Struct</span>	<span style="color:green">>-✓---</span><span style="color:goldenrod">|</span><span style="color:red">-----<</span>	TGTGACTGGTTGACCAGAGGGG	.....((((....))))......	miRNA	TG<span style="background-color:lightgreen">TGACTGGTTGACCAGAGGGG</span>	False	False	False	28S_binpos-1290:1320	False	0.52	-0.7534356	-1.0462642	3.6898143	0.08536509	miR-134-5p	True	0.09	-6.386302	-5.758071	5.7847376	-7.435938	miR-134-5p	True	0.09	13.25575	-3.7192624	5.7004604	1.3612837	snoDB0963_binpos-196:218	True	0.09	4.8050623	-3.1898303	6.615147	11.725727	miR-134-5p	True	0.09	4.288396	-1.2649884	-3.4851112	3.8138824
TTTGACTGGTTGACCAGAGGGT	ARL6IP1__ENST00000566391.1_binpos-30:60	True	0.3	0.09	Ensemble	protein_coding	mir-134	miRNA	LOCO	False	True	False	['TCGA']	<span style="color:green">Baseline, Seq-Rev, Seq-Seq, Seq-Struct</span>	<span style="color:green">>-✓---</span><span style="color:goldenrod">|</span><span style="color:red">-----<</span>	TTTGACTGGTTGACCAGAGGAA	.....((((....)))).....	protein_coding	<span style="background-color:lightgreen">TTTGACTGGTTGACCAGAGG</span>AA	False	False	False	28S_binpos-1290:1320	False	0.45	-0.87527007	-1.160785	3.6880562	0.081374004	ARL6IP1__ENST00000566391.1_binpos-30:60	True	0.09	-6.362421	-5.731732	5.7886806	-7.432807	miR-134-5p	True	0.09	13.692364	-5.430457	5.2734575	0.8069118	snoDB0641_binpos-52:72	True	0.09	4.8018093	-3.1499915	6.649486	11.769081	miR-134-5p	True	0.09	4.2749014	-1.2532258	-3.4575145	3.8354821
TTTGACTTGAACTCATTCCCCA	snoDB0795_binpos-30:60	False	0.28	0.55	Ensemble	snoRNA	ADCYAP1R1__ENST00000304166.9_binpos-5510:5539;ADCYAP1R1__ENST00000396211.7_binpos-5597:5626;ADCYAP1R1__ENST00000705424.1_binpos-5250:5280;SERP1__ENST00000239944.7_binpos-600:630;SERP1__ENST00000479209.1_binpos-1512:1536;SERP1__ENST00000487153.1_binpos-540	protein_coding	LOCO	True	False	False	['LC']	<span style="color:red">Baseline, Seq, Seq-Rev, Seq-Seq, Seq-Struct</span>	<span style="color:green">>-----</span><span style="color:goldenrod">|</span><span style="color:red">---✗-<</span>	TTTGAACCCTTTTCCATCTGAT	......................	Novel	T<span style="background-color:lightgreen">TTGAAC</span><span style="background-color:red">CCTT</span><span style="background-color:lightgreen">TTCC</span>ATCTGAT	False	False	False	snoDB0795_binpos-30:60	False	0.55	1.7463651	7.690762	2.7868073	-2.0981023	SLC45A2__ENST00000296589.9_binpos-28:56	False	0.5	2.7747872	0.42680466	8.210514	0.7397432	5p-tRF__tRNA-His-GTG	False	0.45	3.5719125	-5.366002	4.0147943	13.060009	snoDB0795_binpos-30:60	False	0.44	-2.3715723	4.392791	-2.3351705	16.559643	MT-ND2__ENST00000361453.3_binpos-390:420	False	0.32	0.84892106	5.670503	9.166122	6.2355704
TTTGACTTGAACTCATTCCCCAG	SLC45A2__ENST00000296589.9_binpos-28:56	False	0.3	0.56	Ensemble	protein_coding	no_annotation	no_annotation	no_annotation	True	False	False	['LC']	<span style="color:red">Baseline, Seq, Seq-Rev, Seq-Seq, Seq-Struct</span>	<span style="color:green">>-----</span><span style="color:goldenrod">|</span><span style="color:red">---✗-<</span>	CTGGAAAGCTAACTTAGCATTAACC	.......................	Novel	CTGGAAAGCTA<span style="background-color:lightgreen">ACTT</span><span style="background-color:red">AGCAT</span><span style="background-color:lightgreen">TAAC</span>C	False	False	False	snoDB0795_binpos-30:60	False	0.52	1.7385912	3.3053772	2.7778034	-2.104225	SLC45A2__ENST00000296589.9_binpos-28:56	False	0.56	2.7615755	0.42267573	8.2215605	0.7518623	3p-CCA-tRF__tRNA-Tyr-GTA	False	0.48	7.0104814	-4.946315	6.2010064	19.103102	snoDB0795_binpos-30:60	False	0.48	-2.4141357	4.3534427	-2.3337128	16.56131	RAD23A__ENST00000591467.1_binpos-290:319	False	0.35	0.84826607	5.6488366	9.15109	6.2131424
TTTGACTTGAACTCATTCCCCAGA	snoDB0795_binpos-30:60	False	0.28	0.5	Ensemble	snoRNA	no_annotation	no_annotation	no_annotation	True	False	False	['LC']	<span style="color:red">Baseline, Seq, Seq-Rev, Seq-Seq, Seq-Struct</span>	<span style="color:green">>-----</span><span style="color:goldenrod">|</span><span style="color:red">--✗--<</span>	TTTGAACCCTTTTCCATCTGAT	........................	Novel	T<span style="background-color:lightgreen">TTGAAC</span><span style="background-color:red">CCTT</span><span style="background-color:lightgreen">TTCC</span>ATCTGAT	False	False	False	snoDB0795_binpos-30:60	False	0.5	2.0247238	3.619445	2.8118384	-2.1079895	SLC45A2__ENST00000296589.9_binpos-28:56	False	0.5	2.749329	0.44069877	8.209377	0.75790685	5p-tRF__tRNA-His-GTG	False	0.46	6.9373837	3.7586777	1.4534255	16.275465	snoDB0795_binpos-30:60	False	0.44	-2.4107418	4.361305	-2.3348637	16.560417	RAD23A__ENST00000591467.1_binpos-290:319	False	0.38	0.86082584	5.644873	9.161321	6.211098
TTTGACTTGAACTCATTCCCCAGT	snoDB0795_binpos-30:60	False	0.28	0.5	Ensemble	snoRNA	no_annotation	no_annotation	no_annotation	True	False	False	['LC']	<span style="color:red">Baseline, Seq, Seq-Rev, Seq-Seq, Seq-Struct</span>	<span style="color:green">>-----</span><span style="color:goldenrod">|</span><span style="color:red">--✗--<</span>	TTTGAACCCTTTTCCATCTGATT	........................	Novel	T<span style="background-color:lightgreen">TTGAAC</span><span style="background-color:red">CCTT</span><span style="background-color:lightgreen">TTCC</span>ATCTGATT	False	False	False	snoDB0795_binpos-30:60	False	0.5	-0.096069	0.8391531	2.7938626	-2.1217895	12S_binpos-60:90	False	0.5	5.796932	-2.316733	8.187084	0.7422754	5p-tRF__tRNA-His-GTG	False	0.5	7.0145664	3.5925026	1.4621439	16.278748	snoDB0795_binpos-30:60	False	0.44	2.60377	1.3254253	-2.3327339	16.560904	RAD23A__ENST00000591467.1_binpos-290:319	False	0.38	0.8541035	5.648371	9.156987	6.236125
TTTGACTTGAACTCATTCCCCAGTT	snoDB0151_binpos-56:77	False	0.3	0.53	Ensemble	snoRNA	no_annotation	no_annotation	no_annotation	True	False	False	['LC']	<span style="color:red">Baseline, Seq, Seq-Rev, Seq-Seq, Seq-Struct</span>	<span style="color:green">>-----</span><span style="color:goldenrod">|</span><span style="color:red">--✗--<</span>	GTTCCAGTGAGTTCACCCTCTAAATCACCA	...((((.(((....)))...))))	Novel	GTT<span style="background-color:lightgreen">CCAGT</span>GAGTTCACCCTCTAAATCACCA	False	False	False	snoDB0795_binpos-30:60	False	0.43	2.264553	2.700089	2.770689	-2.0946202	snoDB0151_binpos-56:77	False	0.53	5.8195405	-2.3000553	8.200119	0.77859324	3p-CCA-tRF__tRNA-Tyr-GTA	False	0.48	10.474585	2.2373734	4.922812	10.091701	snoDB0795_binpos-30:60	False	0.44	2.5986533	1.3642458	-2.3347244	16.561483	snoDB0902_binpos-60:90	False	0.38	0.8579702	5.640419	9.142688	6.238925
TTTGACTTGAACTCATTCCCCATT	GAS5__ENST00000454813.1_binpos-300:330	False	0.3	0.54	Ensemble	lncRNA	no_annotation	no_annotation	no_annotation	True	False	False	['LC']	<span style="color:red">Baseline, Seq, Seq-Rev, Seq-Seq, Seq-Struct</span>	<span style="color:green">>-----</span><span style="color:goldenrod">|</span><span style="color:red">---✗-<</span>	ACAAGATCCAACTCTGATT	........................	Novel	ACAAGATCC<span style="background-color:lightgreen">AACTC</span>TGATT	False	False	False	snoDB0795_binpos-30:60	False	0.46	4.2243514	4.455	2.7968032	-2.1005645	GAS5__ENST00000454813.1_binpos-300:330	False	0.54	2.758067	0.4076505	8.222696	0.67936563	snoDB0795_binpos-30:60	False	0.42	6.692833	3.8686895	1.4827588	16.288754	snoDB0795_binpos-30:60	False	0.42	3.0485675	2.2207427	-2.33687	16.564835	misc-tRF__MT-TS	False	0.38	0.85408443	5.6517925	9.144856	6.2076955
TTTGACTTGTTGACCAGAGGGG	RNU1-1__ENST00000383925.1_binpos-140:164	True	0.3	0.14	Ensemble	snRNA	mir-134	miRNA	LOCO	False	True	False	['TCGA']	<span style="color:green">Baseline, Seq-Seq</span>	<span style="color:green">>--✓--</span><span style="color:goldenrod">|</span><span style="color:red">-----<</span>	TTTGACTGGTTGACCAGAGGAA	.............((....)).	snRNA	<span style="background-color:lightgreen">TTTGACT</span><span style="background-color:red">G</span><span style="background-color:lightgreen">GTTGACCAGAGG</span>AA	False	False	False	snoDB0317_binpos-116:137	False	0.45	-1.4592533	-1.3930633	3.6939924	0.093526	RNU1-1__ENST00000383925.1_binpos-140:164	True	0.14	-6.352857	-5.724654	5.7737823	-7.4470797	miR-134-5p	False	0.45	13.501954	-5.576215	6.3130503	0.7268947	28S_binpos-4050:4080	False	0.41	4.7640944	-3.1486335	6.6024694	11.720601	ARIH1__ENST00000379887.9_binpos-27:54	True	0.09	4.2895055	-1.2688137	-3.4882522	3.806941
TTTGAGAATGATGAATCATTAGG	miR-580-3p	True	0.28	0.04	Ensemble	miRNA	miR-580-3p	miRNA	IsomiR	True	False	False	['LC']	<span style="color:green">Seq, Seq-Rev, Seq-Struct</span>	<span style="color:green">>✓----</span><span style="color:goldenrod">|</span><span style="color:red">-----<</span>	TTGAGAATGATGAATCATTAGG	......(((((....)))))...	miRNA	<span style="background-color:lightgreen">TTGAGAATGATGAATCATTAGG</span>	False	False	False	miR-580-3p	True	0.04	1.0617032	0.24133632	1.836369	7.633134	RBMX__ENST00000565907.1_binpos-300:330	False	0.44	0.28749794	-2.4430814	8.247696	5.791194	miR-580-3p	True	0.04	14.823759	-4.314158	4.620194	3.1748114	miR-580-3p	True	0.04	2.4961033	3.1071138	0.36330777	10.431593	RBMX__ENST00000565907.1_binpos-300:330	False	0.39	9.012098	-0.6797674	10.304407	-1.6927369
TTTGAGACAGTCTCGCTCTGA	snoDB0934_binpos-72:93	False	0.28	0.48	Ensemble	snoRNA	GOT2__ENST00000494627.1_binpos-672:700	protein_coding	HICO-Novel	True	False	False	['LC']	<span style="color:red">Baseline, Seq, Seq-Rev, Seq-Seq, Seq-Struct</span>	<span style="color:green">>-----</span><span style="color:goldenrod">|</span><span style="color:red">--✗--<</span>	TGAAGCATCTCAGTGATG	..(((((...)))))......	Novel	<span style="background-color:lightgreen">TGA</span><span style="background-color:red">AGCATCT</span><span style="background-color:lightgreen">CAGT</span>GATG	False	False	True	snoDB0934_binpos-72:93	False	0.48	-0.35803464	8.842769	1.7280401	-3.4523778	5S_binpos-25:50	False	0.38	-0.89648104	3.9420226	7.768433	-0.4765613	RNU4-1__ENST00000363925.1_binpos-120:141	False	0.48	17.01324	-1.9055191	7.3695436	3.03396	snoDB0939_binpos-25:50	False	0.38	4.413296	1.7494856	-6.574163	7.3695736	16S_binpos-0:30	False	0.33	4.141419	6.177451	-4.63359	3.0774345
TTTGAGACTATGGAACGTAG	snoDB1049_binpos-0:24	True	0.3	0.19	Ensemble	snoRNA	LINC02796__ENST00000418078.3_binpos-540:560;mir-379	lncRNA;miRNA	LOCO	False	True	False	['TCGA']	<span style="color:green">Baseline, Seq-Seq</span>	<span style="color:green">>---✓-</span><span style="color:goldenrod">|</span><span style="color:red">-----<</span>	TGGTAGACTATGGAACGTAGG	.......(((((...)))))	snoRNA	<span style="background-color:lightgreen">TG</span><span style="background-color:red">GT</span><span style="background-color:lightgreen">AGACTATGGAACGTAG</span>G	False	False	False	snoDB0490_binpos-24:48	False	0.53	1.790223	1.893535	-3.6186645	10.44497	snoDB1049_binpos-0:24	True	0.19	4.959478	-5.3992963	7.934949	-8.203315	TMC5__ENST00000219821.9_binpos-3300:3330	False	0.59	2.9359066	8.150702	17.291624	14.345951	28S_binpos-4500:4530	False	0.38	-1.599613	2.4800098	9.648471	2.553558	RNU12__ENST00000362512.1_binpos-60:90	True	0.19	13.051472	17.320774	-4.313996	4.9105053
TTTGAGACTATGGAACGTAGG	miR-379-5p	True	0.3	0.14	Ensemble	miRNA	LINC02796__ENST00000418078.3_binpos-540:560;mir-379	lncRNA;miRNA	LOCO	False	True	False	['TCGA']	<span style="color:green">Baseline, Seq-Seq</span>	<span style="color:green">>--✓--</span><span style="color:goldenrod">|</span><span style="color:red">-----<</span>	TGGTAGACTATGGAACGTAGG	.......(((((...))))).	miRNA	<span style="background-color:lightgreen">TG</span><span style="background-color:red">GT</span><span style="background-color:lightgreen">AGACTATGGAACGTAGG</span>	False	False	False	5S_binpos-75:100	False	0.52	1.5566628	1.0283768	-3.6222248	10.446511	miR-379-5p	True	0.14	4.954375	-5.391788	7.933113	-8.205656	miR-379-5p	False	0.42	15.740116	-4.588977	17.327127	14.381573	18S_binpos-280:308	False	0.33	-1.5941563	2.4551353	9.640817	2.5546887	18S_binpos-1792:1820	True	0.14	13.0523405	17.322075	-4.3148804	4.909475
TTTGAGACTCTGAAATCTGATT	snoDB0485_binpos-50:70	True	0.28	0.0	Ensemble	snoRNA	snoDB0485_binpos-50:70	snoRNA	LOCO	False	True	False	['TCGA']	<span style="color:green">Baseline, Seq, Seq-Rev, Seq-Seq, Seq-Struct</span>	<span style="color:green">>✓----</span><span style="color:goldenrod">|</span><span style="color:red">-----<</span>	TTTGAGACTCTGAAATCTGATT	..(.(((........))).)..	snoRNA	<span style="background-color:lightgreen">TTTGAGACTCTGAAATCTGATT</span>	False	False	False	snoDB0485_binpos-50:70	True	0.0	5.0319867	3.3936374	-5.6753182	0.65050757	snoDB0485_binpos-50:70	True	0.0	0.8157999	-3.0461183	12.605726	2.0048168	snoDB0485_binpos-50:70	True	0.04	14.558981	-4.7382836	11.056173	0.6656829	28S_binpos-4230:4260	True	0.0	0.9151245	5.291907	0.050009802	4.1119456	5S_binpos-25:50	True	0.0	4.338207	5.3850565	4.756216	0.55063766
TTTGAGAGAACTTCGCCCTTG	RNY5_binpos-60:84	False	0.29	0.62	Ensemble	YRNA	no_annotation	no_annotation	no_annotation	True	False	False	['LC']	<span style="color:red">Baseline, Seq, Seq-Rev, Seq-Seq, Seq-Struct</span>	<span style="color:green">>-----</span><span style="color:goldenrod">|</span><span style="color:red">----✗<</span>	GAGAACTTTGAAGGCCGA	.....................	Novel	<span style="background-color:lightgreen">GAGAACTT</span>TGAAGGCCGA	False	False	False	RNY4_binpos-75:96	False	0.4	2.8025281	9.487589	-1.3061007	-2.1395314	RNY1_binpos-90:113	False	0.45	3.707058	0.14208958	10.419423	3.1762764	RNY5_binpos-60:84	False	0.62	8.644568	-5.531778	6.0189066	10.110698	snoDB0882_binpos-0:26	False	0.48	2.1441934	4.360075	-2.6006758	16.96194	16S_binpos-0:30	False	0.38	6.2556677	8.558667	-4.646647	3.065486
TTTGAGAGAACTTCGCCCTTGT	misc-tRF__tRNA-Glu-CTC	False	0.29	0.59	Ensemble	tRNA	no_annotation	no_annotation	no_annotation	True	False	False	['LC']	<span style="color:red">Baseline, Seq, Seq-Rev, Seq-Seq, Seq-Struct</span>	<span style="color:green">>-----</span><span style="color:goldenrod">|</span><span style="color:red">----✗<</span>	GAGAACTTTGAAGGCCGA	......................	Novel	<span style="background-color:lightgreen">GAGAACTT</span>TGAAGGCCGA	False	False	False	LEMD3__ENST00000541171.1_binpos-52:78	False	0.55	-0.13080214	1.6053078	-1.2950904	-2.1417012	RNY1_binpos-90:113	False	0.5	3.7912703	-0.022636142	10.414442	3.1878505	misc-tRF__tRNA-Glu-CTC	False	0.59	8.607936	-5.508354	4.358043	12.7569275	misc-tRF__tRNA-Gly-GCC	False	0.45	2.103239	4.4355726	-2.6094656	16.960423	VTRNA1-1__ENST00000363120.1_binpos-52:78	False	0.41	6.2550793	8.569616	-4.6510854	3.0650363
TTTGAGAGAACTTCGCCCTTGTT	28S_binpos-3600:3630	False	0.29	0.61	Ensemble	rRNA	no_annotation	no_annotation	no_annotation	True	False	False	['LC']	<span style="color:red">Baseline, Seq, Seq-Rev, Seq-Seq, Seq-Struct</span>	<span style="color:green">>-----</span><span style="color:goldenrod">|</span><span style="color:red">----✗<</span>	GAGAACTTTGAAGGCCGA	.......................	Novel	<span style="background-color:lightgreen">GAGAACTT</span>TGAAGGCCGA	False	False	False	LEMD3__ENST00000541171.1_binpos-52:78	False	0.48	-0.5063913	1.2518485	-1.3346916	-2.1804123	RNY1_binpos-90:113	False	0.39	3.7838986	-0.018344555	10.428232	3.1601744	28S_binpos-3600:3630	False	0.61	8.60575	-5.5127645	6.1157293	18.843948	MT-ND4__ENST00000361381.2_binpos-420:450	False	0.52	2.0864275	4.4626665	-2.601997	16.963472	VTRNA1-1__ENST00000363120.1_binpos-52:78	False	0.43	6.2571397	8.5578785	-4.6524143	3.066684
TTTGAGATACTGACTAGTCTGG	snoDB0485_binpos-0:25	True	0.28	0.27	Ensemble	snoRNA	no_annotation	no_annotation	no_annotation	True	False	False	['LC']	<span style="color:green">Baseline, Seq-Rev</span>	<span style="color:green">>----✓</span><span style="color:goldenrod">|</span><span style="color:red">-----<</span>	TTGAGCTTGACTCTAGTCTGG	....((((........))))..	snoRNA	<span style="background-color:lightgreen">TTGAG</span><span style="background-color:red">CTTGACT</span><span style="background-color:lightgreen">CTAGTCTGG</span>	False	False	False	misc-tRF__tRNA-Gly-GCC	False	0.43	3.9735115	3.6689112	-1.7960895	10.723404	snoDB0970_binpos-330:353	False	0.41	6.6859946	1.0647162	10.367281	4.9186296	28S_binpos-3900:3930	False	0.43	13.953069	-4.733322	12.894456	0.6907156	snoDB0485_binpos-0:25	True	0.27	2.4894507	5.68223	-12.117461	12.2950115	28S_binpos-4980:5010	True	0.27	-2.5068045	4.152707	8.992245	-0.9749299
TTTGAGATACTGACTAGTCTGGT	5p-tRF__MT-TL	False	0.28	0.52	Ensemble	tRNA	no_annotation	no_annotation	no_annotation	True	False	False	['LC']	<span style="color:red">Baseline, Seq, Seq-Rev, Seq-Seq, Seq-Struct</span>	<span style="color:green">>-----</span><span style="color:goldenrod">|</span><span style="color:red">---✗-<</span>	GCTCAGTGAGGATAAATAACTCTGAGG	..(.((((........)))).).	Novel	GCTCAG<span style="background-color:lightgreen">TGAG</span><span style="background-color:red">GATAAATAACT</span><span style="background-color:lightgreen">CTGA</span>GG	False	False	False	5p-tRF__MT-TL	False	0.52	3.8441527	3.458191	-1.8025059	10.7177925	snoDB0970_binpos-330:353	False	0.43	6.6858835	1.0583075	10.36895	4.917706	28S_binpos-3900:3930	False	0.39	13.9835	-4.620974	12.1282425	2.178821	snoDB0855_binpos-50:70	False	0.44	2.2581823	5.360152	-12.1166935	12.298493	28S_binpos-4980:5010	False	0.3	-2.5097623	4.1519647	8.989948	-0.9749846
TTTGAGATACTGACTAGTCTGGTG	MIR142HG__ENST00000579003.2_binpos-1260:1290	False	0.3	0.47	Ensemble	lncRNA	no_annotation	no_annotation	no_annotation	True	False	False	['LC']	<span style="color:red">Baseline, Seq, Seq-Rev, Seq-Seq, Seq-Struct</span>	<span style="color:green">>-----</span><span style="color:goldenrod">|</span><span style="color:red">-✗---<</span>	TCCTTGTGGTCTAGTGGTTAGGATTCGGCG	..(.((((........)))).)..	Novel	TCCTTG<span style="background-color:lightgreen">TGGT</span>CTAGTGGTTAGGATTCGGCG	False	False	False	misc-tRF__tRNA-Gly-GCC	False	0.46	3.8574462	3.3741148	-1.7963353	10.722372	MIR142HG__ENST00000579003.2_binpos-1260:1290	False	0.47	6.685641	1.0577785	10.374436	4.9193363	snoDB0639_binpos-0:26	False	0.39	12.281923	4.431327	7.554284	5.4796267	snoDB0855_binpos-50:70	False	0.44	2.1030395	5.2127914	-12.117601	12.297424	28S_binpos-4980:5010	False	0.33	-2.5142972	4.154731	8.993425	-0.9716792
TTTGAGATACTGACTAGTCTGGTGT	snoDB0855_binpos-50:70	False	0.28	0.57	Ensemble	snoRNA	no_annotation	no_annotation	no_annotation	True	False	False	['LC']	<span style="color:red">Baseline, Seq, Seq-Rev, Seq-Seq, Seq-Struct</span>	<span style="color:green">>-----</span><span style="color:goldenrod">|</span><span style="color:red">----✗<</span>	TGCGACCTCAGATCAGACGTGGCGACCCGC	..(.((((........)))).)...	Novel	TGC<span style="background-color:lightgreen">GAC</span>CTCAGATCAGACGTGGCGACCCGC	False	False	False	misc-tRF__tRNA-Gly-GCC	False	0.41	3.8450415	3.3699958	-1.7979606	10.723343	MIR142HG__ENST00000579003.2_binpos-1260:1290	False	0.44	6.688248	1.0586807	10.369525	4.925859	5S_binpos-0:25	False	0.36	12.274522	4.4477305	7.4534807	5.483496	snoDB0855_binpos-50:70	False	0.57	2.0935338	5.1999917	-12.116601	12.299203	28S_binpos-4980:5010	False	0.36	-2.5061436	4.154002	8.988839	-0.97744524
TTTGAGATACTGACTAGTCTGGTGTT	snoDB0855_binpos-50:70	False	0.28	0.57	Ensemble	snoRNA	no_annotation	no_annotation	no_annotation	True	False	False	['LC']	<span style="color:red">Baseline, Seq, Seq-Rev, Seq-Seq, Seq-Struct</span>	<span style="color:green">>-----</span><span style="color:goldenrod">|</span><span style="color:red">----✗<</span>	TGCGACCTCAGATCAGACGTGGCGACCCGC	.....((((((((....)).))))))	Novel	TGC<span style="background-color:lightgreen">GAC</span>CTCAGATCAGACGTGGCGACCCGC	False	False	False	misc-tRF__tRNA-Gly-GCC	False	0.48	3.8558779	3.402288	-1.7875372	10.723197	MIR142HG__ENST00000579003.2_binpos-1260:1290	False	0.46	6.692677	1.0568204	10.375261	4.921172	28S_binpos-3240:3270	False	0.42	10.483923	2.6729758	5.147832	5.361355	snoDB0855_binpos-50:70	False	0.57	2.0108883	5.214844	-12.117584	12.2969885	28S_binpos-4980:5010	False	0.38	-2.501808	4.139976	8.990127	-0.97696555
TTTGAGATACTGAGTAGTCTGG	28S_binpos-3930:3960	False	0.29	0.5	Ensemble	rRNA	no_annotation	no_annotation	no_annotation	True	False	False	['LC']	<span style="color:red">Baseline, Seq, Seq-Rev, Seq-Seq, Seq-Struct</span>	<span style="color:green">>-----</span><span style="color:goldenrod">|</span><span style="color:red">--✗--<</span>	TTGACTCTAGTCTGGCACGGT	....((((........))))..	Novel	<span style="background-color:lightgreen">TTGA</span><span style="background-color:red">CTCTAGTCT</span><span style="background-color:lightgreen">GGCACGGT</span>	False	False	False	CNOT6__ENST00000618123.4_binpos-1425:1450	False	0.45	4.4278054	4.9207635	-1.799967	10.726475	5p-tRF__tRNA-His-GTG	False	0.45	6.6826305	1.0581182	10.384481	4.9005084	28S_binpos-3930:3960	False	0.5	13.862238	-4.7235026	12.8898735	0.6378886	NOP56__ENST00000462630.5_binpos-27:54	False	0.32	2.1484914	5.1040134	-12.12022	12.29183	snoDB0478_binpos-120:146	False	0.32	-2.508252	4.153183	8.991292	-0.9759943
TTTGAGATACTGAGTAGTCTGGT	snoDB0490_binpos-24:48	False	0.28	0.48	Ensemble	snoRNA	no_annotation	no_annotation	no_annotation	True	False	False	['LC']	<span style="color:red">Baseline, Seq, Seq-Rev, Seq-Seq, Seq-Struct</span>	<span style="color:green">>-----</span><span style="color:goldenrod">|</span><span style="color:red">--✗--<</span>	TCGAGGCGATTCTGATCTGG	..(.((((........)))).).	Novel	TCGAGGCGATT<span style="background-color:lightgreen">CTGA</span><span style="background-color:red">TCTG</span><span style="background-color:lightgreen">G</span>	False	False	False	snoDB0490_binpos-24:48	False	0.48	4.3658686	5.316304	-1.8003557	10.72425	MIR142HG__ENST00000579003.2_binpos-1260:1290	False	0.48	6.6862073	1.0571414	10.381439	4.9185805	28S_binpos-3900:3930	False	0.43	13.990258	-4.5968943	12.121788	2.166404	NOP56__ENST00000462630.5_binpos-27:54	False	0.39	2.186123	5.1007953	-12.120017	12.293433	16S_binpos-330:360	False	0.35	-2.5097744	4.1524286	8.988034	-0.9756904
TTTGAGATACTGAGTAGTCTGGTG	MIR142HG__ENST00000579003.2_binpos-1260:1290	False	0.3	0.48	Ensemble	lncRNA	no_annotation	no_annotation	no_annotation	True	False	False	['LC']	<span style="color:red">Baseline, Seq, Seq-Rev, Seq-Seq, Seq-Struct</span>	<span style="color:green">>-----</span><span style="color:goldenrod">|</span><span style="color:red">--✗--<</span>	TCCTTGGTCTAGTGGTTAGGATTCGGCGC	..(.((((........)))).)..	Novel	TCCT<span style="background-color:lightgreen">TGGT</span>CTAGTGGTTAGGATTCGGCGC	False	False	False	NOP56__ENST00000462630.5_binpos-27:54	False	0.47	4.4651184	5.0398126	-1.8023331	10.721492	MIR142HG__ENST00000579003.2_binpos-1260:1290	False	0.48	6.6906514	1.0598466	10.375397	4.910868	28S_binpos-3900:3930	False	0.42	12.322142	4.39527	7.587762	5.4449296	NOP56__ENST00000462630.5_binpos-27:54	False	0.44	2.1908405	5.089826	-12.119933	12.293299	16S_binpos-330:360	False	0.38	-2.505068	4.153326	8.9904585	-0.9777163
TTTGAGATCACCCTGGCT	UTY__ENST00000684326.1_binpos-116:145	False	0.28	0.57	Ensemble	protein_coding	PCDHB1__ENST00000306549.6_binpos-3840:3870;ZC3H7B__ENST00000486331.1_binpos-4732:4760;piR_0526_binpos-7722:7748	piRNA;protein_coding	LOCO	True	False	False	['LC']	<span style="color:red">Baseline, Seq, Seq-Rev, Seq-Seq, Seq-Struct</span>	<span style="color:green">>-----</span><span style="color:goldenrod">|</span><span style="color:red">----✗<</span>	CCTGAGCAGCTTCAGTGAAATAA	..................	Novel	CC<span style="background-color:lightgreen">TGAG</span><span style="background-color:red">CAGCT</span><span style="background-color:lightgreen">TCA</span>GTGAAATAA	False	False	False	FOXI2__ENST00000388920.5_binpos-30:60	False	0.56	2.0960236	8.890245	-1.913223	-1.7866639	3p-CCA-tRF__tRNA-Ala-AGC	False	0.52	1.7343088	3.106993	8.30124	5.2002735	3p-CCA-tRF__tRNA-Trp-CCA	False	0.55	6.584888	12.368642	4.959838	10.156297	UTY__ENST00000684326.1_binpos-116:145	False	0.57	-2.4876482	-0.38563183	1.6451962	16.387753	3p-CCA-tRF__tRNA-Trp-CCA	False	0.35	2.129758	7.0612507	7.007506	6.6161876
TTTGAGATCACCCTGGCTA	snoDB0839_binpos-28:56	False	0.3	0.56	Ensemble	snoRNA	PCDHB1__ENST00000306549.6_binpos-3840:3870;ZC3H7B__ENST00000486331.1_binpos-4732:4760;piR_0526_binpos-7722:7748	piRNA;protein_coding	LOCO	True	False	False	['LC']	<span style="color:red">Baseline, Seq, Seq-Rev, Seq-Seq, Seq-Struct</span>	<span style="color:green">>-----</span><span style="color:goldenrod">|</span><span style="color:red">---✗-<</span>	ATAGCTCAGTGGAGAGCCTTTGACT	...................	Novel	ATAGC<span style="background-color:lightgreen">TCA</span>GTGGAGAGCCTTTGACT	False	False	False	snoDB0855_binpos-50:70	False	0.44	0.18882786	11.279308	-1.9093478	-1.80426	snoDB0839_binpos-28:56	False	0.56	1.6691699	3.0097063	8.296593	5.2265887	3p-CCA-tRF__tRNA-Trp-CCA	False	0.55	7.093287	12.587383	5.3623405	10.346838	snoDB0419_binpos-30:60	False	0.52	-1.6042027	0.8119869	1.6381391	16.390295	snoDB0136_binpos-112:132	False	0.3	2.1421986	7.0744143	7.0099125	6.5887513
TTTGAGATCACCCTGGCTAA	misc-tRF__tRNA-Gly-GCC	False	0.29	0.6	Ensemble	tRNA	PCDHB1__ENST00000306549.6_binpos-3840:3870;ZC3H7B__ENST00000486331.1_binpos-4732:4760;piR_0526_binpos-7722:7748	piRNA;protein_coding	LOCO	True	False	False	['LC']	<span style="color:red">Baseline, Seq, Seq-Rev, Seq-Seq, Seq-Struct</span>	<span style="color:green">>-----</span><span style="color:goldenrod">|</span><span style="color:red">----✗<</span>	TGAAGCATTGGACTGTACCA	....................	Novel	TGAAGCA<span style="background-color:lightgreen">TTG</span><span style="background-color:red">GACTGT</span><span style="background-color:lightgreen">ACC</span>A	False	False	False	RPS20__ENST00000519369.1_binpos-25:50	False	0.55	2.7289987	6.3485703	-1.9003912	-1.7794162	28S_binpos-4500:4530	False	0.42	0.32077405	2.8622916	8.288134	5.2291417	misc-tRF__tRNA-Gly-GCC	False	0.6	7.863864	12.83774	5.4829717	10.365228	3p-CCA-tRF__MT-TV	False	0.45	-1.6200206	0.96499884	1.641864	16.387775	snoDB0136_binpos-112:132	False	0.3	2.115806	7.09371	7.01657	6.6158266
TTTGAGATCACCCTGGCTAAA	RPS20__ENST00000519369.1_binpos-25:50	False	0.28	0.52	Ensemble	protein_coding	LINC02175__ENST00000655561.1_binpos-1479:1508;PCDHB1__ENST00000306549.6_binpos-3840:3870;ZC3H7B__ENST00000486331.1_binpos-4732:4760;piR_0526_binpos-7722:7748;piR_0766_binpos-900:930	lncRNA;piRNA;protein_coding	LOCO	True	False	False	['LC']	<span style="color:red">Baseline, Seq, Seq-Rev, Seq-Seq, Seq-Struct</span>	<span style="color:green">>-----</span><span style="color:goldenrod">|</span><span style="color:red">---✗-<</span>	TTTTGGTCCGCACGCTCCTGCTCCT	.....................	Novel	T<span style="background-color:lightgreen">TTTG</span><span style="background-color:red">GTCCGCACGCT</span><span style="background-color:lightgreen">CCTG</span>CTCCT	False	False	False	RPS20__ENST00000519369.1_binpos-25:50	False	0.52	1.9634824	6.31576	-1.9112294	-1.7921522	16S_binpos-330:360	False	0.46	1.8618834	-0.91533583	8.314336	5.2291055	snoDB0602_binpos-28:56	False	0.43	7.7712398	-5.9643097	5.4887714	10.391506	3p-CCA-tRF__MT-TV	False	0.43	-1.5747612	1.0393046	1.6422864	16.386974	snoDB0136_binpos-112:132	False	0.35	2.100206	7.0742726	7.008001	6.609998
TTTGAGATCACCCTGGCTAAG	28S_binpos-4500:4530	False	0.3	0.54	Ensemble	rRNA	PCDHB1__ENST00000306549.6_binpos-3840:3870;ZC3H7B__ENST00000486331.1_binpos-4732:4760;piR_0526_binpos-7722:7748	piRNA;protein_coding	LOCO	True	False	False	['LC']	<span style="color:red">Baseline, Seq, Seq-Rev, Seq-Seq, Seq-Struct</span>	<span style="color:green">>-----</span><span style="color:goldenrod">|</span><span style="color:red">---✗-<</span>	CTCTGGACGCGAGCCGGGCCCTTCCC	.....................	Novel	CTCTGGACGC<span style="background-color:lightgreen">GAG</span><span style="background-color:red">CCGGG</span><span style="background-color:lightgreen">CCCT</span>TCCC	False	False	False	28S_binpos-1650:1680	False	0.48	-0.75673	9.162484	-1.8870441	-1.8003072	28S_binpos-4500:4530	False	0.54	0.33359212	2.850854	8.329754	5.229482	snoDB0158_binpos-116:137	False	0.52	7.675839	-5.812129	5.453418	10.38368	3p-CCA-tRF__MT-TV	False	0.43	-1.509444	0.9716239	1.643311	16.388784	snoDB0136_binpos-112:132	False	0.35	2.0921056	7.0881085	7.0041323	6.608923
TTTGAGATCACCCTGGCTAAGA	3p-CCA-tRF__tRNA-Ala-AGC	False	0.3	0.54	Ensemble	tRNA	PCDHB1__ENST00000306549.6_binpos-3840:3870;ZC3H7B__ENST00000486331.1_binpos-4732:4760;piR_0526_binpos-7722:7748	piRNA;protein_coding	LOCO	True	False	False	['LC']	<span style="color:red">Baseline, Seq, Seq-Rev, Seq-Seq, Seq-Struct</span>	<span style="color:green">>-----</span><span style="color:goldenrod">|</span><span style="color:red">---✗-<</span>	CTCTGGACGCGAGCCGGGCCCTTCCC	......................	Novel	CTCTGGACGC<span style="background-color:lightgreen">GAG</span><span style="background-color:red">CCGGG</span><span style="background-color:lightgreen">CCCT</span>TCCC	False	False	False	OBSCN__ENST00000483539.3_binpos-4050:4080	False	0.41	-0.83068013	9.20958	-1.8687207	-1.8154913	3p-CCA-tRF__tRNA-Ala-AGC	False	0.54	0.2735086	2.8400118	8.315213	5.221363	snoDB0795_binpos-30:60	False	0.48	3.9912977	-5.329534	4.253459	13.060869	28S_binpos-4500:4530	False	0.48	-1.3547907	1.3000267	1.6422457	16.389048	RPS7__ENST00000491937.6_binpos-336:364	False	0.3	2.1043806	7.0717754	6.98714	6.617858
TTTGAGATCACCCTGGCTAAGT	3p-CCA-tRF__tRNA-Tyr-GTA	False	0.29	0.64	Ensemble	tRNA	ERBIN__ENST00000699014.1_binpos-135:162;PCDHB1__ENST00000306549.6_binpos-3840:3870;ZC3H7B__ENST00000486331.1_binpos-4732:4760;piR_0526_binpos-7722:7748	piRNA;protein_coding	LOCO	True	False	False	['LC']	<span style="color:red">Baseline, Seq, Seq-Rev, Seq-Seq, Seq-Struct</span>	<span style="color:green">>-----</span><span style="color:goldenrod">|</span><span style="color:red">----✗<</span>	ATTTCCGGCTCGAAGGACCA	......................	Novel	A<span style="background-color:lightgreen">TTT</span><span style="background-color:red">CCGGCTCGAAG</span><span style="background-color:lightgreen">GACC</span>A	False	False	False	28S_binpos-4620:4650	False	0.41	-0.3563755	9.476226	-1.8933754	-1.7376363	snoDB0135_binpos-112:135	False	0.53	0.24478826	2.9026103	8.325941	5.217005	3p-CCA-tRF__tRNA-Tyr-GTA	False	0.64	3.7246964	-5.450187	4.257505	13.07303	snoDB0419_binpos-30:60	False	0.55	-1.445068	0.99293697	1.6431189	16.392023	snoDB0136_binpos-112:132	False	0.34	2.1129768	7.075687	6.9962254	6.6097527
TTTGAGATCGGCTTGGGCA	snoDB0957_binpos-30:60	False	0.3	0.53	Ensemble	snoRNA	CEP290__ENST00000674889.1_binpos-336:364;FANCM__ENST00000554030.2_binpos-2016:2044;LINC00243__ENST00000399196.1_binpos-1189:1218	lncRNA;protein_coding	LOCO	True	False	False	['LC']	<span style="color:red">Baseline, Seq, Seq-Rev, Seq-Seq, Seq-Struct</span>	<span style="color:green">>-----</span><span style="color:goldenrod">|</span><span style="color:red">--✗--<</span>	GCATTTCGGCTCTGAGCGG	..........((....)).	Novel	GCATT<span style="background-color:lightgreen">TCGGCT</span>CTGAGCGG	False	False	False	18S_binpos-672:700	False	0.45	-1.0212116	8.473604	-4.7586794	-3.0595355	snoDB0957_binpos-30:60	False	0.53	1.095156	1.6345909	7.4507484	6.5846057	3p-CCA-tRF__tRNA-Tyr-GTA	False	0.5	1.8381108	8.704997	8.300882	1.2408371	PAAF1__ENST00000381783.4_binpos-54:81	False	0.45	-1.7250602	0.8290559	8.245385	4.8330708	28S_binpos-4440:4470	False	0.3	2.0542204	7.4927793	6.234025	6.7690554
TTTGAGCCAATGGGTGGTGGGTAG	18S_binpos-1148:1176	False	0.3	0.5	Ensemble	rRNA	no_annotation	no_annotation	no_annotation	True	False	False	['LC']	<span style="color:red">Baseline, Seq, Seq-Rev, Seq-Seq, Seq-Struct</span>	<span style="color:green">>-----</span><span style="color:goldenrod">|</span><span style="color:red">--✗--<</span>	ATAATTTGTGGTAGTGGGG	.....((((.....))))......	Novel	ATAA<span style="background-color:lightgreen">TTT</span><span style="background-color:red">GTGGTAGTGG</span><span style="background-color:lightgreen">GG</span>	False	False	False	3p-CCA-tRF__MT-TV	False	0.42	-0.5571444	11.690887	-3.1624281	3.8715973	18S_binpos-1148:1176	False	0.5	-2.3417697	-0.7414707	8.254001	6.221812	RNU1-1__ENST00000383925.1_binpos-112:140	False	0.46	14.580756	6.3016243	6.193792	4.001525	RNU1-1__ENST00000383925.1_binpos-112:140	False	0.5	-3.4813151	-1.631999	1.9139702	9.156728	28S_binpos-4500:4530	False	0.38	4.8840413	10.572138	4.677205	0.5806962
TTTGAGCCAGGCACAGTGG	28S_binpos-210:240	False	0.3	0.47	Ensemble	rRNA		lncRNA;piRNA;protein_coding	LOCO	True	False	False	['LC']	<span style="color:red">Baseline, Seq, Seq-Rev, Seq-Seq, Seq-Struct</span>	<span style="color:green">>-----</span><span style="color:goldenrod">|</span><span style="color:red">-✗---<</span>	TGCTGAAGCCACATTTAGG	......(((.......)))	Novel	TGCTGA<span style="background-color:lightgreen">AGCCA</span>CATTTAGG	False	False	False	PDZD8__ENST00000482496.5_binpos-360:390	False	0.43	-1.0317703	9.827784	-1.0282601	-10.598238	28S_binpos-210:240	False	0.47	0.38879836	2.368625	5.8447275	6.8054924	28S_binpos-2310:2340	False	0.43	2.345968	8.483751	8.946796	3.2755532	18S_binpos-1456:1484	False	0.42	-2.5335624	-0.2443729	5.4166827	-2.447561	OXSR1__ENST00000446845.5_binpos-116:145	False	0.32	4.4693313	6.133757	5.962906	-0.33976334
TTTGAGCCCTGGCGGTCTTT	VTRNA1-2__ENST00000365241.1_binpos-60:89	False	0.3	0.5	Ensemble	vtRNA	BRD9__ENST00000497410.5_binpos-240:270	protein_coding	LOCO	True	False	False	['LC']	<span style="color:red">Baseline, Seq, Seq-Rev, Seq-Seq, Seq-Struct</span>	<span style="color:green">>-----</span><span style="color:goldenrod">|</span><span style="color:red">--✗--<</span>	GTAAACTTCCCTGGCGCTTTGTAGAA	...(((.((....)).))).	Novel	GTAAACTT<span style="background-color:lightgreen">CCCTGGCG</span>CTTTGTAGAA	False	False	False	nan__ENST00000666735.1_binpos-87:116	False	0.3	-3.6493065	7.8856964	-0.81786925	-4.471449	VTRNA1-2__ENST00000365241.1_binpos-60:89	False	0.5	-0.26638824	3.5937486	18.295383	6.8514667	ERP44__ENST00000688230.1_binpos-56:84	False	0.3	3.473907	6.670804	8.375695	2.2678354	nan__ENST00000666735.1_binpos-87:116	False	0.29	4.027866	2.527019	3.2655854	7.3082595	28S_binpos-4440:4470	False	0.35	6.49389	6.2456527	6.039642	4.393335
TTTGAGCTTAAAAATGACACTCTGAAA	snoDB0668_binpos-54:75	True	0.28	0.04	Ensemble	snoRNA	snoDB0668_binpos-54:75	snoRNA	HICO-Familiar	True	False	False	['LC']	<span style="color:green">Baseline, Seq, Seq-Rev, Seq-Seq, Seq-Struct</span>	<span style="color:green">>✓----</span><span style="color:goldenrod">|</span><span style="color:red">-----<</span>	TTGAGCTTAAAAATGACACTCTGAAA	...........................	snoRNA	<span style="background-color:lightgreen">TTGAGCTTAAAAATGACACTCTGAAA</span>	False	False	True	snoDB0668_binpos-54:75	True	0.04	5.3979774	4.2158265	1.455035	5.912268	snoDB0668_binpos-54:75	True	0.07	0.72788537	-3.1815867	9.590177	7.0182657	snoDB0668_binpos-54:75	True	0.04	6.679467	3.9547327	6.149613	11.823327	snoDB0668_binpos-54:75	True	0.04	0.066329956	5.056356	-3.974666	4.990723	snoDB0668_binpos-54:75	True	0.26	2.0403006	10.841585	5.991854	1.2651972
TTTGAGGCCTTAAAGTACTG	TPM3__ENST00000651731.1_binpos-2632:2660	False	0.28	0.6	Ensemble	protein_coding	GPR85__ENST00000449591.2_binpos-1920:1950	protein_coding	LOCO	True	True	False	['TCGA', 'LC']	<span style="color:red">Baseline, Seq, Seq-Rev, Seq-Seq, Seq-Struct</span>	<span style="color:green">>-----</span><span style="color:goldenrod">|</span><span style="color:red">----✗<</span>	GCCTTTTAGGCTGAGGAA	....................	Novel	G<span style="background-color:lightgreen">CCTT</span>TTAGGCTGAGGAA	False	False	False	CMTM4__ENST00000581487.1_binpos-4060:4088	False	0.43	0.06719982	6.438067	-2.657389	5.81836	snoDB0419_binpos-30:60	False	0.5	-5.8660674	-4.548143	13.85993	14.989315	28S_binpos-2280:2310	False	0.48	8.536084	12.84779	8.676622	10.569127	TPM3__ENST00000651731.1_binpos-2632:2660	False	0.6	-1.5971482	1.3450271	-0.08243052	14.056903	16S_binpos-990:1020	False	0.3	7.074139	4.3204756	7.4786754	7.684162
TTTGAGGCCTTGCGTTTCTTAGCAGGGCT	nan__ENST00000666735.1_binpos-87:116	True	0.28	0.0	Ensemble	lncRNA	RNU5E-1__ENST00000362477.1_binpos-90:120	snRNA	HICO-Familiar	True	False	False	['LC']	<span style="color:green">Baseline, Seq, Seq-Rev, Seq-Seq, Seq-Struct</span>	<span style="color:green">>✓----</span><span style="color:goldenrod">|</span><span style="color:red">-----<</span>	TTTGAGGCCTTGCGTTTCTTAGCAGGGCT	.....((((((((........))))))))	lncRNA	<span style="background-color:lightgreen">TTTGAGGCCTTGCGTTTCTTAGCAGGGCT</span>	False	False	True	nan__ENST00000666735.1_binpos-87:116	True	0.0	6.848789	6.963545	0.7021349	3.1836076	RNU5E-1__ENST00000362477.1_binpos-90:120	True	0.14	5.7008843	2.4013903	17.19118	1.4121125	nan__ENST00000666735.1_binpos-87:116	True	0.0	11.102909	2.996321	5.327327	7.1284847	RNU5E-1__ENST00000362477.1_binpos-90:120	True	0.07	6.0274315	7.1038632	3.6929078	2.645329	TIPARP__ENST00000295924.12_binpos-30:60	True	0.14	6.729082	5.329856	9.3435335	2.2165446
TTTGAGGCCTTGCGTTTCTTAGCAGGGCTT	nan__ENST00000666735.1_binpos-87:116	True	0.28	0.03	Ensemble	lncRNA	nan__ENST00000666735.1_binpos-87:116	lncRNA	HICO-Familiar	True	False	False	['LC']	<span style="color:green">Baseline, Seq, Seq-Rev, Seq-Seq, Seq-Struct</span>	<span style="color:green">>✓----</span><span style="color:goldenrod">|</span><span style="color:red">-----<</span>	TTTGAGGCCTTGCGTTTCTTAGCAGGGCT	....(((((((((........)))))))))	lncRNA	<span style="background-color:lightgreen">TTTGAGGCCTTGCGTTTCTTAGCAGGGCT</span>	False	False	True	nan__ENST00000666735.1_binpos-87:116	True	0.03	7.2726555	7.008832	0.7062025	3.1893613	nan__ENST00000666735.1_binpos-87:116	True	0.2	5.6858673	2.392861	17.194235	1.409255	nan__ENST00000666735.1_binpos-87:116	True	0.03	11.10153	3.0002096	6.4129176	7.3228893	nan__ENST00000666735.1_binpos-87:116	True	0.1	6.027869	7.104388	3.7047858	2.6411185	TIPARP__ENST00000295924.12_binpos-30:60	True	0.17	6.769603	5.291192	12.479847	2.8656688
TTTGAGGCCTTGCTTTGGCAAGGCT	TPM3__ENST00000651731.1_binpos-2632:2660	True	0.28	0.21	Ensemble	protein_coding	RNU5A-1__ENST00000362698.1_binpos-90:116	snRNA	HICO-Novel	True	False	False	['LC']	<span style="color:green">Seq</span>	<span style="color:green">>---✓-</span><span style="color:goldenrod">|</span><span style="color:red">-----<</span>	TTTGAGGCCTTGCGTTTCTTAGCAGGGCT	.....((((((((....))))))))	protein_coding	<span style="background-color:lightgreen">TTTGAGGCCTTGC</span><span style="background-color:red">GTTTCTTAGCAG</span><span style="background-color:lightgreen">GGCT</span>	False	False	True	TPM3__ENST00000651731.1_binpos-2632:2660	True	0.21	3.768889	2.6131763	10.996591	-2.4326642	RNU5E-1__ENST00000362477.1_binpos-90:120	False	0.36	5.9146175	2.4436586	-2.394434	-6.4908752	nan__ENST00000666735.1_binpos-87:116	False	0.54	10.7271385	2.7898147	5.1126227	7.0211024	RNU5E-1__ENST00000362477.1_binpos-90:120	False	0.52	10.631347	4.276885	-10.635196	9.078541	snoDB0818_binpos-56:84	False	0.32	1.6228504	5.548843	7.818513	8.142996
TTTGAGGCCTTGCTTTGGCAAGGCTA	TPM3__ENST00000651731.1_binpos-2632:2660	True	0.28	0.24	Ensemble	protein_coding	no_annotation	no_annotation	no_annotation	True	False	False	['LC']	<span style="color:green">Seq, Seq-Struct</span>	<span style="color:green">>----✓</span><span style="color:goldenrod">|</span><span style="color:red">-----<</span>	TTTGAGGCCTTGCGTTTCTTAGCAGGGCT	.....((((((((....)))))))).	protein_coding	<span style="background-color:lightgreen">TTTGAGGCCTTGC</span><span style="background-color:red">GTTTCTTAGCAG</span><span style="background-color:lightgreen">GGCT</span>	False	False	False	TPM3__ENST00000651731.1_binpos-2632:2660	True	0.24	6.9683886	6.6496754	11.007032	-2.4263341	RNU5E-1__ENST00000362477.1_binpos-90:120	False	0.38	5.9302077	2.4585645	-2.394479	-6.4913754	nan__ENST00000666735.1_binpos-87:116	True	0.24	12.501326	8.283177	5.088005	7.0157657	RNU5E-1__ENST00000362477.1_binpos-90:120	False	0.54	10.632034	4.27702	-10.643569	9.085716	snoDB0818_binpos-56:84	False	0.31	1.601302	5.56616	7.803958	8.1743355
TTTGAGGCCTTGCTTTGGCAAGGCTATT	RNU5E-1__ENST00000362477.1_binpos-90:120	False	0.28	0.64	Ensemble	snRNA	no_annotation	no_annotation	no_annotation	True	False	False	['LC']	<span style="color:red">Baseline, Seq, Seq-Rev, Seq-Seq, Seq-Struct</span>	<span style="color:green">>-----</span><span style="color:goldenrod">|</span><span style="color:red">----✗<</span>	CCCCCCACTGCTAAATTTGACTGGCT	.....((((((((....))))))))...	Novel	CCCCCCAC<span style="background-color:lightgreen">TGCT</span>AAATTTGACTGGCT	False	False	False	nan__ENST00000666735.1_binpos-87:116	False	0.31	7.511751	6.961128	11.009724	-2.422643	RNU5E-1__ENST00000362477.1_binpos-90:120	False	0.43	5.908183	2.5077562	-2.3953657	-6.4908166	nan__ENST00000666735.1_binpos-87:116	False	0.31	12.498438	8.275037	5.0801973	7.012065	RNU5E-1__ENST00000362477.1_binpos-90:120	False	0.64	10.640082	4.2804193	-10.648342	9.08586	MT-CO3__ENST00000362079.2_binpos-700:728	False	0.32	1.5799083	5.565348	7.809719	8.1814165
TTTGAGGCCTTGCTTTGGCAAGGCTT	TPM3__ENST00000651731.1_binpos-2632:2660	True	0.28	0.24	Ensemble	protein_coding	no_annotation	no_annotation	no_annotation	True	False	False	['LC']	<span style="color:green">Seq</span>	<span style="color:green">>----✓</span><span style="color:goldenrod">|</span><span style="color:red">-----<</span>	TTTGAGGCCTTGCGTTTCTTAGCAGGGCT	....(((((((((....)))))))))	protein_coding	<span style="background-color:lightgreen">TTTGAGGCCTTGC</span><span style="background-color:red">GTTTCTTAGCAG</span><span style="background-color:lightgreen">GGCT</span>	False	False	False	TPM3__ENST00000651731.1_binpos-2632:2660	True	0.24	6.9303827	6.6251235	11.002148	-2.4314604	RNU5E-1__ENST00000362477.1_binpos-90:120	False	0.38	5.9146233	2.4712336	-2.394109	-6.4907446	nan__ENST00000666735.1_binpos-87:116	False	0.54	10.809691	2.8318126	5.126206	7.0426397	RNU5E-1__ENST00000362477.1_binpos-90:120	False	0.62	10.630808	4.276251	-10.639575	9.081363	snoDB0818_binpos-56:84	False	0.31	1.6452175	5.576314	7.7941437	8.17734
TTTGAGGCCTTGTTCCGACAAGGCT	RNU5B-1__ENST00000363286.1_binpos-90:116	True	0.28	0.0	Ensemble	snRNA	RNU5B-1__ENST00000363286.1_binpos-90:116	snRNA	HICO-Familiar	True	False	False	['LC']	<span style="color:green">Baseline, Seq, Seq-Rev, Seq-Seq, Seq-Struct</span>	<span style="color:green">>✓----</span><span style="color:goldenrod">|</span><span style="color:red">-----<</span>	TTTGAGGCCTTGTTCCGACAAGGCT	.....((((((((....))))))))	snRNA	<span style="background-color:lightgreen">TTTGAGGCCTTGTTCCGACAAGGCT</span>	False	False	True	RNU5B-1__ENST00000363286.1_binpos-90:116	True	0.0	2.9662519	5.481402	-6.7699	-7.0254016	RNU5B-1__ENST00000363286.1_binpos-90:116	True	0.0	6.530431	-2.7288973	15.614633	17.036911	RNU5B-1__ENST00000363286.1_binpos-90:116	True	0.0	10.676865	2.0199442	5.248912	6.8678703	RNU5B-1__ENST00000363286.1_binpos-90:116	True	0.04	-1.0327479	-1.5224531	3.762248	2.6965518	misc-tRF__tRNA-Lys-CTT	True	0.16	1.6447737	5.585084	7.81101	8.176038
TTTGAGGCCTTGTTCCGACAAGGCTA	RNU5B-1__ENST00000363286.1_binpos-90:116	True	0.28	0.04	Ensemble	snRNA	no_annotation	no_annotation	no_annotation	True	False	False	['LC']	<span style="color:green">Baseline, Seq, Seq-Rev, Seq-Seq, Seq-Struct</span>	<span style="color:green">>✓----</span><span style="color:goldenrod">|</span><span style="color:red">-----<</span>	TTTGAGGCCTTGTTCCGACAAGGCT	.....((((((((....)))))))).	snRNA	<span style="background-color:lightgreen">TTTGAGGCCTTGTTCCGACAAGGCT</span>	False	False	False	RNU5B-1__ENST00000363286.1_binpos-90:116	True	0.04	2.6363926	5.6483965	-6.768911	-7.006302	RNU5B-1__ENST00000363286.1_binpos-90:116	True	0.04	6.530143	-2.7288034	15.615292	17.037664	RNU5B-1__ENST00000363286.1_binpos-90:116	True	0.04	13.031823	8.07431	5.29971	6.8094063	RNU5B-1__ENST00000363286.1_binpos-90:116	True	0.08	-0.96544033	-1.5470955	3.735149	2.6513865	misc-tRF__tRNA-Lys-CTT	True	0.19	1.6256722	5.6324186	7.809453	8.185128
TTTGAGGCCTTGTTCCGACAAGGCTT	RNU5B-1__ENST00000363286.1_binpos-90:116	True	0.28	0.04	Ensemble	snRNA	no_annotation	no_annotation	no_annotation	True	False	False	['LC']	<span style="color:green">Baseline, Seq, Seq-Rev, Seq-Seq, Seq-Struct</span>	<span style="color:green">>✓----</span><span style="color:goldenrod">|</span><span style="color:red">-----<</span>	TTTGAGGCCTTGTTCCGACAAGGCT	....(((((((((....)))))))))	snRNA	<span style="background-color:lightgreen">TTTGAGGCCTTGTTCCGACAAGGCT</span>	False	False	False	RNU5B-1__ENST00000363286.1_binpos-90:116	True	0.04	2.5165887	5.649047	-6.7725253	-7.029152	RNU5B-1__ENST00000363286.1_binpos-90:116	True	0.04	6.5393696	-2.7316072	15.616375	17.038715	RNU5B-1__ENST00000363286.1_binpos-90:116	True	0.04	10.7693615	2.1534321	5.247932	6.8717403	RNU5B-1__ENST00000363286.1_binpos-90:116	True	0.08	-1.004882	-1.5695527	3.7151077	2.6650965	18S_binpos-952:980	True	0.19	1.652177	5.5507383	7.7921023	8.169025
TTTGAGGCTACAGTGAGATG	snoDB0419_binpos-60:89	False	0.28	0.45	Ensemble	snoRNA	miR-1304-5p	miRNA	IsomiR	True	False	False	['LC']	<span style="color:red">Baseline, Seq, Seq-Rev, Seq-Seq, Seq-Struct</span>	<span style="color:green">>-----</span><span style="color:goldenrod">|</span><span style="color:red">--✗--<</span>	TTTAAGACTGAGATGCCAGT	....................	Novel	<span style="background-color:lightgreen">TTT</span><span style="background-color:red">AAGACTGAGA</span><span style="background-color:lightgreen">TGCCAGT</span>	False	False	False	snoDB0419_binpos-60:89	False	0.45	-0.036128413	7.11686	0.31901807	8.922108	misc-tRF__tRNA-His-GTG	False	0.44	0.48243377	-0.7923949	7.127169	8.649245	snoDB0119_binpos-116:137	False	0.45	7.4269824	12.836501	13.374433	6.6503487	snoDB0477_binpos-120:148	False	0.45	-1.5953101	1.8211135	-6.711114	6.6176887	RABGGTB__ENST00000471759.5_binpos-377:406	False	0.3	-4.0159907	-0.067407966	7.4432936	7.9378114
TTTGAGGCTACAGTGAGATGT	misc-tRF__tRNA-His-GTG	False	0.3	0.44	Ensemble	tRNA	miR-1304-5p	miRNA	IsomiR	True	False	False	['LC']	<span style="color:red">Baseline, Seq, Seq-Rev, Seq-Seq, Seq-Struct</span>	<span style="color:green">>-----</span><span style="color:goldenrod">|</span><span style="color:red">-✗---<</span>	CTTACATTGTCCTGAAGAGAGATGATG	.....................	Novel	CT<span style="background-color:lightgreen">TACA</span><span style="background-color:red">TTGTCCTGAAGA</span><span style="background-color:lightgreen">GAGATG</span>ATG	False	False	False	snoDB0419_binpos-60:89	False	0.38	0.26351982	7.968818	0.32778615	8.929751	misc-tRF__tRNA-His-GTG	False	0.44	0.5109145	-0.7594236	7.1288013	8.661127	snoDB0119_binpos-116:137	False	0.38	7.81877	-5.8445354	13.375033	6.661897	snoDB0477_binpos-120:148	False	0.43	1.0982002	1.9273331	-6.7143164	6.62499	28S_binpos-1950:1980	False	0.33	-3.9913514	-0.041162074	7.4511833	7.9432983
TTTGAGGCTACAGTGAGATGTG	snoDB0477_binpos-120:148	False	0.28	0.45	Ensemble	snoRNA	miR-1304-5p	miRNA	IsomiR	True	False	False	['LC']	<span style="color:red">Baseline, Seq, Seq-Rev, Seq-Seq, Seq-Struct</span>	<span style="color:green">>-----</span><span style="color:goldenrod">|</span><span style="color:red">--✗--<</span>	TTTTAAGACTGAGATGCCAGT	........((((......))))	Novel	<span style="background-color:lightgreen">TTT</span><span style="background-color:red">TAAGACTGAG</span><span style="background-color:lightgreen">ATGCCAG</span>T	False	False	False	snoDB0419_binpos-60:89	False	0.41	1.4484189	10.009645	0.27069566	8.909047	28S_binpos-3930:3960	False	0.41	0.5537372	-0.7676754	7.1464305	8.639709	snoDB0119_binpos-116:137	False	0.41	4.739847	-12.516717	4.5239263	4.41128	snoDB0477_binpos-120:148	False	0.45	3.3236513	-1.2253654	-6.7223835	6.6418324	28S_binpos-3930:3960	False	0.36	-3.9942975	-0.044914618	7.43538	7.9367604
TTTGAGGCTACAGTGAGATGTGA	snoDB0419_binpos-60:89	False	0.28	0.48	Ensemble	snoRNA	miR-1304-5p	miRNA	IsomiR	True	False	False	['LC']	<span style="color:red">Baseline, Seq, Seq-Rev, Seq-Seq, Seq-Struct</span>	<span style="color:green">>-----</span><span style="color:goldenrod">|</span><span style="color:red">--✗--<</span>	TGATTGTAGCCTTTTGGAGTAGA	........((((......)))).	Novel	TGATTGTAGCCT<span style="background-color:lightgreen">TTTG</span><span style="background-color:red">GAGTAGA</span><span style="background-color:lightgreen"></span>	False	False	False	snoDB0419_binpos-60:89	False	0.48	2.2818062	10.44523	0.29497862	8.970122	28S_binpos-3930:3960	False	0.41	0.53318864	-0.7562653	7.0950074	8.566355	snoDB0119_binpos-116:137	False	0.43	16.048357	-5.020559	-0.7951329	8.284317	snoDB0119_binpos-116:137	False	0.48	2.876298	2.1233377	-6.677887	6.5161715	28S_binpos-3930:3960	False	0.35	-3.9873438	-0.07834544	7.405606	7.887868
TTTGAGGCTAGTGATCTAAACT	misc-tRF__tRNA-His-GTG	False	0.3	0.52	Ensemble	tRNA	KLC4__ENST00000481888.1_binpos-87:116;SOD1__ENST00000470944.1_binpos-875:900	protein_coding	LOCO	True	False	False	['LC']	<span style="color:red">Baseline, Seq, Seq-Rev, Seq-Seq, Seq-Struct</span>	<span style="color:green">>-----</span><span style="color:goldenrod">|</span><span style="color:red">--✗--<</span>	GGCTTGGTCTAGGGGTATGATTCTCGC	....((..(((....)))..))	Novel	<span style="background-color:lightgreen">GGCT</span><span style="background-color:red">TGGTCTAGGGGTA</span><span style="background-color:lightgreen">TGAT</span>TCTCGC	False	False	False	snoDB0377_binpos-52:73	False	0.4	2.8584423	9.767166	-0.9562425	2.8485198	misc-tRF__tRNA-His-GTG	False	0.52	0.40175632	-0.85198957	5.2256756	7.0657215	snoDB0625_binpos-26:52	False	0.45	4.8953943	-12.235703	6.639344	1.1391281	5p-tRF__tRNA-Gly-GCC	False	0.5	1.8965912	1.5131227	-6.4178567	7.0842676	RBMX__ENST00000565907.1_binpos-360:390	False	0.45	-2.6196253	17.118822	7.441581	7.949901
TTTGAGTATGCCGTCTTCTGCTTGAAAAA	28S_binpos-4950:4980	False	0.29	0.62	Ensemble	rRNA	no_annotation	no_annotation	no_annotation	False	True	False	['TCGA']	<span style="color:red">Baseline, Seq, Seq-Rev, Seq-Seq, Seq-Struct</span>	<span style="color:green">>-----</span><span style="color:goldenrod">|</span><span style="color:red">----✗<</span>	AGGCCAAAAGCTCGCTTG	((((((((..........))))))))...	Novel	AGGCC<span style="background-color:lightgreen">AAAA</span>GCTCGCTTG	False	False	False	3p-CCA-tRF__tRNA-Tyr-GTA	False	0.55	5.284927	3.921264	-2.17493	2.412821	MT-ATP8__ENST00000361851.1_binpos-150:180	False	0.59	-1.1488485	-1.6928929	11.644697	16.398554	28S_binpos-4950:4980	False	0.62	11.775322	6.636147	-0.4953734	0.585171	5.8S_binpos-135:157	False	0.45	1.7350755	5.802383	12.166669	9.12646	5.8S_binpos-135:157	False	0.41	15.887076	-0.35044277	20.517561	7.9687963
TTTGAGTCGGATGTTTGC	MEG9__ENST00000699460.1_binpos-1856:1885	False	0.28	0.52	Ensemble	lncRNA	mir-30a	miRNA	LOCO	False	True	False	['TCGA']	<span style="color:red">Seq, Seq-Rev, Seq-Seq, Seq-Struct</span>	<span style="color:green">>-----</span><span style="color:goldenrod">|</span><span style="color:red">---✗-<</span>	CTTAGTTGGTGGAGCGATTTGTCTGGT	..................	Novel	CTT<span style="background-color:lightgreen">AGT</span>TGGTGGAGCGATTTGTCTGGT	False	False	False	snoDB0957_binpos-30:60	False	0.37	3.1115985	5.668141	6.358821	5.326845	snoDB0619_binpos-27:54	False	0.45	-7.6051	-0.32642373	-2.559418	9.769682	snoDB0957_binpos-30:60	False	0.36	6.7529044	13.0014925	2.8362494	6.276054	MEG9__ENST00000699460.1_binpos-1856:1885	False	0.52	-2.9650998	1.2290277	7.557177	-1.274071	FOXI2__ENST00000388920.5_binpos-30:60	True	0.06	10.286247	1.9417214	19.32697	5.228579
TTTGAGTCGGATGTTTGCA	miR-30a-3p	True	0.29	0.18	Ensemble	miRNA	mir-30a	miRNA	LOCO	False	True	False	['TCGA']	<span style="color:green">Baseline, Seq-Struct</span>	<span style="color:green">>---✓-</span><span style="color:goldenrod">|</span><span style="color:red">-----<</span>	CTTTCAGTCGGATGTTTGCAGC	...................	miRNA	C<span style="background-color:lightgreen">TTT</span><span style="background-color:red">C</span><span style="background-color:lightgreen">AGTCGGATGTTTGCA</span>GC	False	False	False	snoDB0957_binpos-30:60	False	0.42	1.8956149	6.0764165	6.341513	5.3396792	HPS4__ENST00000699245.1_binpos-756:784	False	0.54	-7.6200814	-0.31673285	-2.566176	9.76247	miR-30a-3p	True	0.18	7.291032	13.203952	2.7866013	6.3433275	snoDB0902_binpos-60:90	False	0.42	4.964846	3.6972187	7.50169	-1.2572927	FOXI2__ENST00000388920.5_binpos-30:60	True	0.05	10.289113	1.9141371	19.330805	5.228186
TTTGAGTCGGATGTTTGCAG	snoDB0957_binpos-30:60	True	0.28	0.14	Ensemble	snoRNA	mir-30a	miRNA	LOCO	False	True	False	['TCGA']	<span style="color:green">Baseline, Seq, Seq-Struct</span>	<span style="color:green">>--✓--</span><span style="color:goldenrod">|</span><span style="color:red">-----<</span>	CTTTCAGTCGGATGTTTGCAGC	....................	snoRNA	C<span style="background-color:lightgreen">TTT</span><span style="background-color:red">C</span><span style="background-color:lightgreen">AGTCGGATGTTTGCAG</span>C	False	False	False	snoDB0957_binpos-30:60	True	0.14	-2.278423	7.00514	6.3449697	5.3421044	snoDB0619_binpos-27:54	False	0.52	-7.61834	-0.31854442	-2.5627525	9.767775	miR-30a-3p	True	0.14	8.008942	12.353161	2.8470147	6.2961183	miR-30a-3p	False	0.5	4.9884872	3.6943343	7.5621777	-1.3420074	FOXI2__ENST00000388920.5_binpos-30:60	True	0.1	10.303112	1.9215564	19.32996	5.2272553
TTTGAGTCGGATGTTTGCAGA	miR-30a-3p	True	0.29	0.14	Ensemble	miRNA	mir-30a	miRNA	LOCO	False	True	False	['TCGA']	<span style="color:green">Baseline, Seq-Struct</span>	<span style="color:green">>--✓--</span><span style="color:goldenrod">|</span><span style="color:red">-----<</span>	CTTTCAGTCGGATGTTTGCAGC	.....................	miRNA	C<span style="background-color:lightgreen">TTT</span><span style="background-color:red">C</span><span style="background-color:lightgreen">AGTCGGATGTTTGCAG</span>C	False	False	False	snoDB0957_binpos-30:60	False	0.46	-2.3922558	6.9464607	6.346276	5.3168125	snoDB0619_binpos-27:54	False	0.52	-7.6175723	-0.31826654	-2.5635536	9.769041	miR-30a-3p	True	0.14	7.405914	-6.4202933	2.789353	6.352925	H2AC8__ENST00000303910.5_binpos-0:29	False	0.5	5.000431	3.6835842	7.5368104	-1.3149391	misc-tRF__tRNA-Pro-TGG	True	0.14	10.301595	1.9228777	19.333096	5.23037
TTTGAGTCGGATGTTTGCAGC	miR-30a-3p	True	0.28	0.09	Ensemble	miRNA	mir-30a	miRNA	LOCO	False	True	False	['TCGA']	<span style="color:green">Baseline, Seq, Seq-Rev, Seq-Struct</span>	<span style="color:green">>-✓---</span><span style="color:goldenrod">|</span><span style="color:red">-----<</span>	CTTTCAGTCGGATGTTTGCAGC	.....................	miRNA	C<span style="background-color:lightgreen">TTT</span><span style="background-color:red">C</span><span style="background-color:lightgreen">AGTCGGATGTTTGCAGC</span>	False	False	False	miR-30a-3p	True	0.09	-1.990664	1.1355033	6.34072	5.3354588	45S-18S-head_binpos-2430:2460	False	0.52	-7.6090856	-0.31630743	-2.5635674	9.76032	miR-30a-3p	True	0.09	7.383545	-6.413892	2.788583	6.359591	miR-30a-3p	True	0.09	4.999064	3.6872885	7.5374093	-1.297705	FOXI2__ENST00000388920.5_binpos-30:60	True	0.1	10.297653	1.9135154	19.292868	5.189941
TTTGAGTCGGATGTTTGCAGCA	miR-30a-3p	True	0.28	0.14	Ensemble	miRNA	mir-30a	miRNA	LOCO	False	True	False	['TCGA']	<span style="color:green">Baseline, Seq, Seq-Struct</span>	<span style="color:green">>--✓--</span><span style="color:goldenrod">|</span><span style="color:red">-----<</span>	CTTTCAGTCGGATGTTTGCAGC	......................	miRNA	C<span style="background-color:lightgreen">TTT</span><span style="background-color:red">C</span><span style="background-color:lightgreen">AGTCGGATGTTTGCAGC</span>	False	False	False	miR-30a-3p	True	0.14	-2.2212272	0.6948203	6.325776	5.3322186	28S_binpos-4470:4500	False	0.58	-7.6047473	-0.32441726	-2.562527	9.764964	miR-30a-3p	True	0.14	2.6527	-4.915664	0.23187554	9.806742	miR-30a-3p	False	0.52	5.010357	3.6742826	7.54298	-1.2874118	FOXI2__ENST00000388920.5_binpos-30:60	True	0.14	10.303776	1.9161814	19.327036	5.2229967
TTTGAGTCGGATGTTTGCAGCT	miR-30a-3p	True	0.29	0.14	Ensemble	miRNA	mir-30a	miRNA	LOCO	False	True	False	['TCGA']	<span style="color:green">Baseline, Seq-Rev, Seq-Struct</span>	<span style="color:green">>--✓--</span><span style="color:goldenrod">|</span><span style="color:red">-----<</span>	CTTTCAGTCGGATGTTTGCAGC	....(((.(.(....).).)))	miRNA	C<span style="background-color:lightgreen">TTT</span><span style="background-color:red">C</span><span style="background-color:lightgreen">AGTCGGATGTTTGCAGC</span>	False	False	False	28S_binpos-2130:2160	False	0.48	-0.11656646	0.84567755	6.3629456	5.3073006	MED13L__ENST00000649775.1_binpos-60:90	False	0.54	-7.588633	-0.30043858	-2.5683367	9.774214	miR-30a-3p	True	0.14	5.334337	-12.588988	1.2704147	2.1691113	miR-30a-3p	True	0.14	5.0376687	3.6605878	7.5109096	-1.3397523	FOXI2__ENST00000388920.5_binpos-30:60	True	0.14	10.302839	1.9183402	19.326454	5.221905
TTTGAGTCGGATGTTTGCAGT	snoDB0957_binpos-30:60	True	0.28	0.14	Ensemble	snoRNA	mir-30a	miRNA	LOCO	False	True	False	['TCGA']	<span style="color:green">Baseline, Seq, Seq-Struct</span>	<span style="color:green">>--✓--</span><span style="color:goldenrod">|</span><span style="color:red">-----<</span>	CTTTCAGTCGGATGTTTGCAGC	.....................	snoRNA	C<span style="background-color:lightgreen">TTT</span><span style="background-color:red">C</span><span style="background-color:lightgreen">AGTCGGATGTTTGCAG</span>C	False	False	False	snoDB0957_binpos-30:60	True	0.14	0.049874153	3.2817743	6.32772	5.355841	snoDB0619_binpos-27:54	False	0.54	-7.6146946	-0.31765717	-2.560456	9.768273	miR-30a-3p	True	0.14	7.3694463	-6.4147377	2.7898118	6.3872247	miR-30a-3p	False	0.52	5.0185328	3.6648228	7.536647	-1.3127372	FOXI2__ENST00000388920.5_binpos-30:60	True	0.14	10.297214	1.9301583	19.336506	5.2329283
TTTGAGTCGGATGTTTGCAGTA	miR-30e-3p	True	0.28	0.23	Ensemble	miRNA	mir-30a	miRNA	LOCO	False	True	False	['TCGA']	<span style="color:green">Baseline, Seq</span>	<span style="color:green">>----✓</span><span style="color:goldenrod">|</span><span style="color:red">-----<</span>	CTTTCAGTCGGATGTTTACAGC	......................	miRNA	C<span style="background-color:lightgreen">TTT</span><span style="background-color:red">C</span><span style="background-color:lightgreen">AGTCGGATGTTT</span>ACAGC	False	False	False	miR-30e-3p	True	0.23	-1.5436177	1.8343946	6.2816844	5.5407686	snoDB0619_binpos-27:54	False	0.45	-7.6232305	-0.3292818	-2.564552	9.771076	snoDB0644_binpos-26:52	False	0.48	2.860358	-4.8719	0.27869365	9.804676	H2AC8__ENST00000303910.5_binpos-0:29	False	0.43	0.13446248	0.113003105	7.5416985	-1.3133913	misc-tRF__tRNA-Pro-TGG	True	0.18	10.321957	1.9285723	19.33401	5.2299395
TTTGAGTCGGATGTTTGCAGTT	miR-30a-3p	True	0.29	0.18	Ensemble	miRNA	mir-30a	miRNA	LOCO	False	True	False	['TCGA']	<span style="color:green">Baseline, Seq-Struct</span>	<span style="color:green">>---✓-</span><span style="color:goldenrod">|</span><span style="color:red">-----<</span>	CTTTCAGTCGGATGTTTGCAGC	......................	miRNA	C<span style="background-color:lightgreen">TTT</span><span style="background-color:red">C</span><span style="background-color:lightgreen">AGTCGGATGTTTGCAG</span>C	False	False	False	snoDB0957_binpos-30:60	False	0.36	0.22512667	2.320073	6.3419666	5.349165	snoDB0619_binpos-27:54	False	0.55	-7.615827	-0.31813827	-2.5604436	9.768346	miR-30a-3p	True	0.18	2.6288521	-4.9148574	0.22794904	9.812102	snoDB0902_binpos-60:90	False	0.57	5.0444016	3.6415262	7.5578084	-1.2876254	FOXI2__ENST00000388920.5_binpos-30:60	True	0.18	10.30319	1.9219394	19.33287	5.229479
TTTGATAAGCTGACATGGGACA	28S_binpos-2970:3000	False	0.28	0.52	Ensemble	rRNA	mir-599	miRNA	LOCO	False	True	False	['TCGA']	<span style="color:red">Baseline, Seq, Seq-Rev, Seq-Seq, Seq-Struct</span>	<span style="color:green">>-----</span><span style="color:goldenrod">|</span><span style="color:red">---✗-<</span>	CAGATTAAAACACTGAACTGACA	......................	Novel	CAGATTAAAACAC<span style="background-color:lightgreen">TGA</span><span style="background-color:red">ACTG</span><span style="background-color:lightgreen">ACA</span>	False	False	False	28S_binpos-2970:3000	False	0.52	3.3033204	9.287275	-7.549604	-6.5478706	misc-tRF__tRNA-Glu-TTC	False	0.41	-2.6476023	-5.223046	4.944078	1.1816974	3p-CCA-tRF__MT-TP	False	0.45	4.1000314	-5.2824125	4.3602996	12.938923	RNY5_binpos-60:84	False	0.41	1.8478458	3.0923975	6.3012586	-7.016485	snoDB0071_binpos-54:74	False	0.32	1.2777399	8.264903	8.428443	1.7989365
TTTGATACATATAAGAAGGGATATTA	snoDB1080_binpos-0:25	False	0.3	0.45	Ensemble	snoRNA	TAF1D__ENST00000529435.5_binpos-90:120	protein_coding	HICO-Novel	True	False	False	['LC']	<span style="color:red">Baseline, Seq, Seq-Rev, Seq-Seq, Seq-Struct</span>	<span style="color:green">>-----</span><span style="color:goldenrod">|</span><span style="color:red">-✗---<</span>	ATTTTTGGAAATAGGAGATGGAATAGGAG	..........................	Novel	ATT<span style="background-color:lightgreen">TTTG</span><span style="background-color:red">GAA</span><span style="background-color:lightgreen">ATA</span>GGAGATGGAATAGGAG	False	False	True	RNU2-1__ENST00000618664.1_binpos-84:112	False	0.42	-0.6491963	0.86234725	-1.217903	5.572345	snoDB1080_binpos-0:25	False	0.45	3.8768957	-4.1071467	1.7100083	3.1329455	ZC3HAV1__ENST00000242351.10_binpos-5859:5886	False	0.35	7.029684	2.698774	7.1260014	9.391551	18S_binpos-840:868	False	0.45	0.2598034	3.5352554	-7.525088	5.4436903	snoDB0461_binpos-56:84	False	0.38	5.275242	4.0522184	8.08329	-3.2951677
TTTGATCCGTCTGAGCTTGG	snoDB0703_binpos-26:52	True	0.29	0.14	Ensemble	snoRNA	mir-127	miRNA	LOCO	False	True	False	['TCGA']	<span style="color:green">Baseline, Seq-Seq, Seq-Struct</span>	<span style="color:green">>--✓--</span><span style="color:goldenrod">|</span><span style="color:red">-----<</span>	TCCGATCCGTCTGAGCTTGGA	......(((........)))	snoRNA	TCC<span style="background-color:lightgreen">GATCCGTCTGAGCTTGG</span>A	False	False	False	misc-tRF__tRNA-Pro-TGG	False	0.45	-1.7191892	-0.6373004	5.677109	-1.430273	28S_binpos-4440:4470	True	0.25	2.3423808	-3.0421855	13.808794	9.163346	snoDB0703_binpos-26:52	True	0.14	3.1997206	6.7263656	5.762582	4.025888	28S_binpos-4440:4470	False	0.53	5.650139	1.7035508	7.7722836	13.342782	5S_binpos-25:50	True	0.18	12.835699	9.164198	10.019852	-5.1642594
TTTGATCCGTCTGAGCTTGGA	snoDB0703_binpos-26:52	True	0.29	0.1	Ensemble	snoRNA	CLCN6__ENST00000312413.10_binpos-2880:2910;CLCN6__ENST00000346436.11_binpos-2842:2871;MSI2__ENST00000579483.1_binpos-160:180;mir-127	miRNA;protein_coding	LOCO	False	True	False	['TCGA']	<span style="color:green">Baseline, Seq-Struct</span>	<span style="color:green">>-✓---</span><span style="color:goldenrod">|</span><span style="color:red">-----<</span>	TCCGATCCGTCTGAGCTTGGA	.....((((........))))	snoRNA	TCC<span style="background-color:lightgreen">GATCCGTCTGAGCTTGGA</span>	False	False	False	snoDB0175_binpos-56:76	False	0.43	-1.6399696	-0.77561295	-2.307574	1.7304544	28S_binpos-4440:4470	False	0.5	2.3518162	-3.0495315	13.798508	9.165759	snoDB0703_binpos-26:52	True	0.1	-2.17818	-4.581954	5.7902985	4.1754436	28S_binpos-4440:4470	False	0.45	5.6572433	1.6956726	7.7695293	13.339743	5S_binpos-25:50	True	0.14	12.870569	9.131858	10.015346	-5.1610975
TTTGATCCGTCTGAGCTTGGC	miR-127-3p	True	0.3	0.14	Ensemble	miRNA	mir-127	miRNA	LOCO	False	True	False	['TCGA']	<span style="color:green">Baseline, Seq-Seq, Seq-Struct</span>	<span style="color:green">>--✓--</span><span style="color:goldenrod">|</span><span style="color:red">-----<</span>	TCGGATCCGTCTGAGCTTGGCT	......(((........))).	miRNA	TCG<span style="background-color:lightgreen">GATCCGTCTGAGCTTGGC</span>T	False	False	False	snoDB0934_binpos-72:93	False	0.4	-1.6687281	-0.67644906	-2.5515878	1.6656001	miR-127-3p	True	0.14	2.3483067	-3.0489948	13.82896	9.155518	RACK1__ENST00000514318.1_binpos-280:308	True	0.14	15.320789	-2.7144086	5.7109194	3.8808858	28S_binpos-4440:4470	False	0.48	5.6600614	1.6985204	7.776307	13.345491	snoDB0091_binpos-58:78	True	0.14	12.841388	9.161089	10.025255	-5.1745768
TTTGATCCGTCTGAGCTTGGCA	miR-127-3p	True	0.3	0.14	Ensemble	miRNA	mir-127	miRNA	LOCO	False	True	False	['TCGA']	<span style="color:green">Baseline, Seq-Seq</span>	<span style="color:green">>--✓--</span><span style="color:goldenrod">|</span><span style="color:red">-----<</span>	TCGGATCCGTCTGAGCTTGGCT	........(((.......))).	miRNA	TCG<span style="background-color:lightgreen">GATCCGTCTGAGCTTGGC</span>T	False	False	False	RACK1__ENST00000514318.1_binpos-280:308	False	0.43	-2.0503666	-0.7445689	-1.926199	5.173667	miR-127-3p	True	0.14	2.2955441	-3.084964	13.82545	9.160025	RACK1__ENST00000514318.1_binpos-280:308	False	0.55	14.315126	-5.9476094	5.4430175	-1.2849162	28S_binpos-4440:4470	False	0.5	5.5739093	1.7943738	7.7769666	13.345599	snoDB0986_binpos-28:56	True	0.14	12.83946	9.164664	10.019893	-5.169227
TTTGATCCGTCTGAGCTTGGCAT	snoDB0991_binpos-0:20	True	0.3	0.17	Ensemble	snoRNA	no_annotation	no_annotation	no_annotation	False	True	False	['TCGA']	<span style="color:green">Baseline, Seq-Seq</span>	<span style="color:green">>--✓--</span><span style="color:goldenrod">|</span><span style="color:red">-----<</span>	TCGGATCCGTCTGAGCTTGGAAGT	........(((.......)))..	snoRNA	TCG<span style="background-color:lightgreen">GATCCGTCTGAGCTTGG</span>AAGT	False	False	False	RNY3_binpos-81:102	False	0.56	-1.9962873	0.19162662	6.505651	-3.7748115	snoDB0991_binpos-0:20	True	0.17	2.2423587	-3.0648239	13.82493	9.158183	snoDB0902_binpos-60:90	False	0.52	15.015025	-3.8189785	-3.0837395	9.980846	snoDB0902_binpos-60:90	False	0.48	5.553168	1.8089219	7.7855387	13.355231	5S_binpos-25:50	True	0.13	12.83687	9.171633	10.0230465	-5.1697273
TTTGATCCGTCTGAGCTTGGCT	miR-127-3p	True	0.3	0.09	Ensemble	miRNA	mir-127	miRNA	LOCO	False	True	False	['TCGA']	<span style="color:green">Baseline, Seq-Seq, Seq-Struct</span>	<span style="color:green">>-✓---</span><span style="color:goldenrod">|</span><span style="color:red">-----<</span>	TCGGATCCGTCTGAGCTTGGCT	........(((.......))).	miRNA	TCG<span style="background-color:lightgreen">GATCCGTCTGAGCTTGGCT</span>	False	False	False	TPM3__ENST00000651731.1_binpos-2632:2660	False	0.41	-1.1285832	-0.82110536	-2.5404267	1.6701899	miR-127-3p	True	0.09	2.3418446	-3.0478199	13.83441	9.162506	miR-127-3p	True	0.09	14.185466	-6.0506425	5.432752	-1.2943555	28S_binpos-4440:4470	False	0.45	5.711948	1.6433306	7.7726655	13.3486	RPS20__ENST00000519369.1_binpos-25:50	True	0.09	12.845019	9.160595	10.022469	-5.172956
TTTGATCCGTCTGAGCTTGGCTT	miR-127-3p	True	0.3	0.13	Ensemble	miRNA	mir-127	miRNA	LOCO	False	True	False	['TCGA']	<span style="color:green">Baseline, Seq-Seq, Seq-Struct</span>	<span style="color:green">>--✓--</span><span style="color:goldenrod">|</span><span style="color:red">-----<</span>	TCGGATCCGTCTGAGCTTGGCT	........(((.......)))..	miRNA	TCG<span style="background-color:lightgreen">GATCCGTCTGAGCTTGGCT</span>	False	False	False	18S_binpos-168:196	False	0.48	-0.14601627	-0.8981421	-2.5565991	1.6743397	miR-127-3p	True	0.13	2.182551	-2.944	13.815891	9.176442	miR-127-3p	True	0.22	14.926849	-3.5293763	-3.0778458	9.973091	snoDB0970_binpos-0:30	False	0.48	5.844112	1.6529429	7.772395	13.343607	RPS20__ENST00000519369.1_binpos-25:50	True	0.13	12.852855	9.152612	10.030071	-5.1823006
TTTGATCCGTCTGAGCTTGGCTTT	3p-CCA-tRF__tRNA-Ala-AGC	True	0.3	0.21	Ensemble	tRNA	no_annotation	no_annotation	no_annotation	False	True	False	['TCGA']	<span style="color:green">Baseline, Seq-Seq</span>	<span style="color:green">>---✓-</span><span style="color:goldenrod">|</span><span style="color:red">-----<</span>	TCGGATCCGTCTGAGCTTGGAAGT	........(((.......)))...	tRNA	TCG<span style="background-color:lightgreen">GATCCGTCTGAGCTTGG</span>AAGT	False	False	False	snoDB0475_binpos-60:87	False	0.46	-0.09944683	-0.8099774	-2.5576463	1.7024312	3p-CCA-tRF__tRNA-Ala-AGC	True	0.21	2.181351	-2.9330008	13.846259	9.13918	snoDB0255_binpos-48:68	False	0.58	14.004638	4.043094	13.558903	1.4786673	28S_binpos-4440:4470	False	0.41	5.8511143	1.6590428	7.7705173	13.340156	RPS20__ENST00000519369.1_binpos-25:50	True	0.17	12.865165	9.138286	10.021998	-5.1833477
TTTGATCCTTCGATGTCG	28S_binpos-4440:4470	True	0.28	0.0	Ensemble	rRNA	28S_binpos-4440:4470	rRNA	HICO-Familiar	True	False	False	['LC']	<span style="color:green">Baseline, Seq, Seq-Rev, Seq-Seq, Seq-Struct</span>	<span style="color:green">>✓----</span><span style="color:goldenrod">|</span><span style="color:red">-----<</span>	TTTGATCCTTCGATGTCG	.((((....)))).....	rRNA	<span style="background-color:lightgreen">TTTGATCCTTCGATGTCG</span>	False	False	True	28S_binpos-4440:4470	True	0.05	-2.661019	10.760557	-3.4450915	2.3844512	28S_binpos-4440:4470	True	0.1	-9.65582	-2.0828743	6.1280823	0.13931438	28S_binpos-4440:4470	True	0.05	2.845402	8.139867	6.8853235	3.0628922	28S_binpos-4440:4470	True	0.0	-2.5553706	2.498149	-7.786484	1.573221	28S_binpos-4440:4470	True	0.14	4.6809616	2.6035402	-2.2050908	9.310308
TTTGATCCTTCGATGTCGG	28S_binpos-4440:4470	True	0.28	0.05	Ensemble	rRNA	28S_binpos-4440:4470	rRNA	HICO-Familiar	True	False	False	['LC']	<span style="color:green">Baseline, Seq, Seq-Rev, Seq-Seq, Seq-Struct</span>	<span style="color:green">>✓----</span><span style="color:goldenrod">|</span><span style="color:red">-----<</span>	TTTTGATCCTTCGATGTCGG	.((((....))))......	rRNA	T<span style="background-color:lightgreen">TTTGATCCTTCGATGTCGG</span>	False	False	True	28S_binpos-4440:4470	True	0.05	-3.6160903	11.429328	-3.4463232	2.3900607	28S_binpos-4440:4470	True	0.1	-9.656811	-2.0836875	6.145813	0.14776596	28S_binpos-4440:4470	True	0.05	2.8120916	8.097967	6.890923	3.0548663	28S_binpos-4440:4470	True	0.05	-3.1567364	2.0820394	-7.7754245	1.5917319	snoDB0957_binpos-30:60	True	0.1	4.688258	2.582797	-2.2051554	9.309531
TTTGATCCTTCGATGTCGGC	28S_binpos-4440:4470	True	0.28	0.05	Ensemble	rRNA	28S_binpos-4440:4470	rRNA	HICO-Familiar	True	False	False	['LC']	<span style="color:green">Baseline, Seq, Seq-Rev, Seq-Seq, Seq-Struct</span>	<span style="color:green">>✓----</span><span style="color:goldenrod">|</span><span style="color:red">-----<</span>	TTTTGATCCTTCGATGTCGGC	.((((....)))).......	rRNA	T<span style="background-color:lightgreen">TTTGATCCTTCGATGTCGGC</span>	False	False	True	28S_binpos-4440:4470	True	0.05	-4.8832297	10.864369	-3.445928	2.3666565	28S_binpos-4440:4470	True	0.09	-9.65608	-2.083775	6.134061	0.13725758	28S_binpos-4440:4470	True	0.05	2.3959484	7.8245244	6.861074	3.0601542	28S_binpos-4440:4470	True	0.05	-3.4006662	1.8052176	-7.75107	1.6276547	RNU12__ENST00000362512.1_binpos-60:90	True	0.05	4.6895204	2.5771294	-2.2092512	9.311033
TTTGATCCTTCGATGTCGGCT	28S_binpos-4440:4470	True	0.28	0.05	Ensemble	rRNA	28S_binpos-4440:4470	rRNA	HICO-Familiar	True	False	False	['LC']	<span style="color:green">Baseline, Seq, Seq-Rev, Seq-Seq, Seq-Struct</span>	<span style="color:green">>✓----</span><span style="color:goldenrod">|</span><span style="color:red">-----<</span>	TTTTGATCCTTCGATGTCGGCT	.((((....))))........	rRNA	T<span style="background-color:lightgreen">TTTGATCCTTCGATGTCGGCT</span>	False	False	True	28S_binpos-4440:4470	True	0.05	-4.941117	10.799788	-3.4066954	2.3557935	28S_binpos-4440:4470	True	0.05	-9.6561365	-2.083426	6.145087	0.13601163	28S_binpos-4440:4470	True	0.05	17.13521	-1.9760408	6.8609347	3.022287	28S_binpos-4440:4470	True	0.05	-3.4091623	1.9081932	-7.7307086	1.6652534	28S_binpos-4440:4470	True	0.0	4.6941085	2.5739691	-2.2087286	9.311246
TTTGATCCTTCGATGTCGGCTC	28S_binpos-4440:4470	True	0.28	0.0	Ensemble	rRNA	28S_binpos-4440:4470	rRNA	HICO-Familiar	True	True	False	['TCGA', 'LC']	<span style="color:green">Baseline, Seq, Seq-Rev, Seq-Seq, Seq-Struct</span>	<span style="color:green">>✓----</span><span style="color:goldenrod">|</span><span style="color:red">-----<</span>	TTTGATCCTTCGATGTCGGCTC	.((((....)))).........	rRNA	<span style="background-color:lightgreen">TTTGATCCTTCGATGTCGGCTC</span>	False	False	True	28S_binpos-4440:4470	True	0.0	-4.923405	10.939338	-3.4277205	2.3454669	28S_binpos-4440:4470	True	0.0	-9.6867285	-2.1141338	6.2266645	0.1832261	28S_binpos-4440:4470	True	0.0	15.4379635	-5.688793	11.860895	7.993596	28S_binpos-4440:4470	True	0.0	-3.3664684	2.0121732	-7.736353	1.6603541	28S_binpos-4440:4470	True	0.0	4.687589	2.556852	-2.206974	9.311337
TTTGATCCTTCGATGTCGGCTCT	28S_binpos-4440:4470	True	0.28	0.0	Ensemble	rRNA	28S_binpos-4440:4470	rRNA	HICO-Familiar	True	False	False	['LC']	<span style="color:green">Baseline, Seq, Seq-Rev, Seq-Seq, Seq-Struct</span>	<span style="color:green">>✓----</span><span style="color:goldenrod">|</span><span style="color:red">-----<</span>	TTTGATCCTTCGATGTCGGCTCT	.((((....))))..........	rRNA	<span style="background-color:lightgreen">TTTGATCCTTCGATGTCGGCTCT</span>	False	False	True	28S_binpos-4440:4470	True	0.0	-4.966819	10.747964	-3.4393864	2.306839	28S_binpos-4440:4470	True	0.04	-9.658157	-2.0853357	6.2486844	0.19172968	28S_binpos-4440:4470	True	0.0	16.087423	-4.116584	11.902491	8.171654	28S_binpos-4440:4470	True	0.04	-3.3376462	2.0779138	-7.7266483	1.6705917	28S_binpos-4440:4470	True	0.04	4.671732	2.5593135	-2.2106209	9.3095255
TTTGATCCTTCGATGTCGGCTCTT	28S_binpos-4440:4470	True	0.28	0.04	Ensemble	rRNA	28S_binpos-4440:4470	rRNA	HICO-Familiar	True	False	False	['LC']	<span style="color:green">Baseline, Seq, Seq-Rev, Seq-Seq, Seq-Struct</span>	<span style="color:green">>✓----</span><span style="color:goldenrod">|</span><span style="color:red">-----<</span>	TTTTGATCCTTCGATGTCGGCTCTT	.((((....))))...........	rRNA	T<span style="background-color:lightgreen">TTTGATCCTTCGATGTCGGCTCTT</span>	False	False	True	28S_binpos-4440:4470	True	0.04	-4.6187115	10.256287	-3.4264455	2.307774	28S_binpos-4440:4470	True	0.08	-9.657896	-2.0850337	6.2546906	0.19988035	28S_binpos-4440:4470	True	0.04	14.901153	5.040059	10.911739	7.342886	28S_binpos-4440:4470	True	0.04	-3.1532748	2.3396122	-7.7248826	1.683801	28S_binpos-2700:2730	True	0.08	4.68244	2.552911	-2.208562	9.311025
TTTGATCCTTCGATGTCGGCTCTTC	28S_binpos-4440:4470	True	0.3	0.04	Ensemble	rRNA	28S_binpos-4440:4470	rRNA	HICO-Familiar	True	False	False	['LC']	<span style="color:green">Baseline, Seq, Seq-Rev, Seq-Seq, Seq-Struct</span>	<span style="color:green">>✓----</span><span style="color:goldenrod">|</span><span style="color:red">-----<</span>	TTTGATCCTTCGATGTCGGCTCTTCC	.((((....))))............	rRNA	<span style="background-color:lightgreen">TTTGATCCTTCGATGTCGGCTCTTC</span>C	False	False	True	28S_binpos-4440:4470	True	0.08	-4.5895896	10.250033	-3.4158409	2.312922	28S_binpos-4440:4470	True	0.04	-9.65935	-2.0851502	6.2642217	0.20213623	28S_binpos-4440:4470	True	0.08	14.970144	4.9669986	10.643831	7.400383	28S_binpos-4440:4470	True	0.12	-3.0968282	2.3920841	-7.6935263	1.7207527	28S_binpos-2700:2730	True	0.12	4.685332	2.5380177	-2.209331	9.311057
TTTGATCCTTCGATGTCGGCTCTTCC	28S_binpos-4440:4470	True	0.3	0.0	Ensemble	rRNA	28S_binpos-4440:4470	rRNA	HICO-Familiar	True	False	False	['LC']	<span style="color:green">Baseline, Seq, Seq-Rev, Seq-Seq, Seq-Struct</span>	<span style="color:green">>✓----</span><span style="color:goldenrod">|</span><span style="color:red">-----<</span>	TTTGATCCTTCGATGTCGGCTCTTCC	.((((....)))).............	rRNA	<span style="background-color:lightgreen">TTTGATCCTTCGATGTCGGCTCTTCC</span>	False	False	True	28S_binpos-4440:4470	True	0.08	-4.587193	10.248646	-3.4029899	2.2983491	28S_binpos-4440:4470	True	0.0	-9.659271	-2.085684	6.284599	0.21959537	28S_binpos-4440:4470	True	0.08	14.997161	4.91326	10.631197	7.412488	28S_binpos-4440:4470	True	0.12	-2.9080763	2.6030872	-7.71394	1.7121519	28S_binpos-2700:2730	True	0.15	4.6813793	2.5500808	-2.2099137	9.310826
TTTGATCCTTCGATGTCGGCTCTTCCT	28S_binpos-4440:4470	True	0.28	0.04	Ensemble	rRNA	28S_binpos-4440:4470	rRNA	HICO-Familiar	True	False	False	['LC']	<span style="color:green">Baseline, Seq, Seq-Rev, Seq-Seq, Seq-Struct</span>	<span style="color:green">>✓----</span><span style="color:goldenrod">|</span><span style="color:red">-----<</span>	TTGATCCTTCGATGTCGGCTCTTCCT	.((((....))))..............	rRNA	<span style="background-color:lightgreen">TTGATCCTTCGATGTCGGCTCTTCCT</span>	False	False	True	28S_binpos-4440:4470	True	0.04	-4.559355	10.263937	-3.398946	2.2919455	28S_binpos-4440:4470	True	0.04	-9.65791	-2.08447	6.286139	0.25190768	28S_binpos-4440:4470	True	0.04	14.98571	4.974885	10.615297	7.4056673	28S_binpos-4440:4470	True	0.1	-2.819877	2.6243153	-7.7113223	1.7157727	28S_binpos-2700:2730	True	0.19	4.687434	2.546658	-2.2095606	9.311262
TTTGATCCTTCGATGTCGGCTCTTCCTA	28S_binpos-4440:4470	True	0.28	0.07	Ensemble	rRNA	28S_binpos-4440:4470	rRNA	HICO-Familiar	True	False	False	['LC']	<span style="color:green">Baseline, Seq, Seq-Rev, Seq-Seq, Seq-Struct</span>	<span style="color:green">>-✓---</span><span style="color:goldenrod">|</span><span style="color:red">-----<</span>	TTGATCCTTCGATGTCGGCTCTTCCT	.((((....))))...............	rRNA	<span style="background-color:lightgreen">TTGATCCTTCGATGTCGGCTCTTCCT</span>	False	False	True	28S_binpos-4440:4470	True	0.07	-3.730618	10.52702	-3.4012709	2.282266	28S_binpos-4440:4470	True	0.07	-9.657504	-2.0839655	6.4147344	0.30156004	28S_binpos-4440:4470	True	0.07	14.274783	5.2942896	10.60886	7.4029994	28S_binpos-4440:4470	True	0.18	-0.18747048	0.52828085	-7.699102	1.7537228	28S_binpos-2700:2730	True	0.21	4.6822553	2.5151007	-2.2103179	9.311135
TTTGATCCTTCGATGTCGGCTCTTCCTAT	28S_binpos-4440:4470	True	0.28	0.1	Ensemble	rRNA	28S_binpos-4440:4470	rRNA	HICO-Familiar	True	False	False	['LC']	<span style="color:green">Baseline, Seq, Seq-Rev, Seq-Seq, Seq-Struct</span>	<span style="color:green">>-✓---</span><span style="color:goldenrod">|</span><span style="color:red">-----<</span>	GATCCTTCGATGTCGGCTCTTCCTAT	.((((....))))................	rRNA	<span style="background-color:lightgreen">GATCCTTCGATGTCGGCTCTTCCTAT</span>	False	False	True	28S_binpos-4440:4470	True	0.1	-2.7704298	9.571712	-3.390476	2.2973258	28S_binpos-4440:4470	True	0.1	-0.09185865	-2.7135003	6.4253674	0.30376542	28S_binpos-4440:4470	True	0.1	14.281375	5.2810235	10.601034	7.426448	28S_binpos-4440:4470	True	0.14	-0.25050303	0.7908482	-7.700301	1.7437792	28S_binpos-2700:2730	True	0.24	4.6651964	2.495938	-2.2107117	9.311175
TTTGATCCTTCGATGTCGGCTCTTCCTATC	28S_binpos-4440:4470	True	0.28	0.13	Ensemble	rRNA	28S_binpos-4440:4470	rRNA	HICO-Familiar	True	False	False	['LC']	<span style="color:green">Baseline, Seq, Seq-Rev, Seq-Seq, Seq-Struct</span>	<span style="color:green">>--✓--</span><span style="color:goldenrod">|</span><span style="color:red">-----<</span>	ATCCTTCGATGTCGGCTCTTCCTATC	.((((....)))).................	rRNA	<span style="background-color:lightgreen">ATCCTTCGATGTCGGCTCTTCCTATC</span>	False	False	True	28S_binpos-4440:4470	True	0.13	-2.655398	9.4464245	-3.3731246	2.2890272	28S_binpos-4440:4470	True	0.2	-0.074797176	-2.6879065	6.5489445	0.39116517	28S_binpos-4440:4470	True	0.13	14.299993	5.3159156	10.564978	7.400453	28S_binpos-4440:4470	True	0.2	-0.3520994	1.0228678	-7.6958647	1.7298714	28S_binpos-2700:2730	True	0.27	4.6769466	2.490232	-2.211422	9.31149
TTTGATCGTTCGGCTCGCGTG	miR-375-3p	True	0.28	0.09	Ensemble	miRNA	mir-375	miRNA	LOCO	False	True	False	['TCGA']	<span style="color:green">Baseline, Seq, Seq-Rev, Seq-Seq, Seq-Struct</span>	<span style="color:green">>-✓---</span><span style="color:goldenrod">|</span><span style="color:red">-----<</span>	TTTGTTCGTTCGGCTCGCGTGA	.((((....))))........	miRNA	<span style="background-color:lightgreen">TTTG</span><span style="background-color:red">T</span><span style="background-color:lightgreen">TCGTTCGGCTCGCGTG</span>A	False	False	False	miR-375-3p	True	0.09	-3.7454379	7.925525	6.735867	-0.8176939	miR-375-3p	True	0.09	-0.108454615	6.7202253	-3.897655	2.8359153	TIPARP__ENST00000295924.12_binpos-30:60	True	0.09	17.214146	-0.96243644	7.4712496	2.810229	miR-375-3p	True	0.09	0.8476632	-0.64114934	-8.53507	14.100766	miR-375-3p	True	0.09	1.9342955	-1.5210521	18.109335	6.122679
TTTGATCGTTCGGCTCGCGTGA	miR-375-3p	True	0.28	0.05	Ensemble	miRNA	mir-375	miRNA	LOCO	False	True	False	['TCGA']	<span style="color:green">Baseline, Seq, Seq-Rev, Seq-Seq, Seq-Struct</span>	<span style="color:green">>✓----</span><span style="color:goldenrod">|</span><span style="color:red">-----<</span>	TTTGTTCGTTCGGCTCGCGTGA	.((((....)))).........	miRNA	<span style="background-color:lightgreen">TTTG</span><span style="background-color:red">T</span><span style="background-color:lightgreen">TCGTTCGGCTCGCGTGA</span>	False	False	False	miR-375-3p	True	0.05	2.0650313	4.4347143	6.717585	-0.7527599	miR-375-3p	True	0.05	-0.11011912	6.7169266	-3.890888	2.8207986	miR-375-3p	True	0.05	15.008929	-7.338304	11.774236	7.789083	miR-375-3p	True	0.05	0.8907307	-0.60689497	-8.555381	14.107012	miR-375-3p	True	0.05	1.9401118	-1.5136175	18.117867	6.1156554
TTTGATCTCAGACTGCTGTG	hypermapper_86	True	0.28	0.0	Ensemble	protein_coding	hypermapper_86	protein_coding	HICO-Familiar	False	True	False	['TCGA']	<span style="color:green">Baseline, Seq, Seq-Rev, Seq-Seq, Seq-Struct</span>	<span style="color:green">>✓----</span><span style="color:goldenrod">|</span><span style="color:red">-----<</span>	TTTGATCTCAGACTGCTGTG	........(((....)))..	protein_coding	<span style="background-color:lightgreen">TTTGATCTCAGACTGCTGTG</span>	False	False	True	hypermapper_86	True	0.0	1.0411329	6.0788894	2.005627	11.044848	hypermapper_86	True	0.0	-0.18773676	3.1970718	5.928048	3.4859324	hypermapper_86	True	0.0	2.9368844	8.408107	6.021781	1.3439217	hypermapper_86	True	0.0	0.3515332	4.373482	0.07405441	-3.2617166	hypermapper_86	True	0.0	8.499624	-2.2654562	-0.34197274	7.244101
TTTGATCTCCTAGGCTCCAGG	28S_binpos-1650:1680	False	0.28	0.57	Ensemble	rRNA		lncRNA;piRNA;protein_coding	LOCO	True	False	False	['LC']	<span style="color:red">Baseline, Seq, Seq-Rev, Seq-Seq, Seq-Struct</span>	<span style="color:green">>-----</span><span style="color:goldenrod">|</span><span style="color:red">----✗<</span>	GAACCATCTAGTAGCTGGTTCCCTCCGA	.....................	Novel	GAACC<span style="background-color:lightgreen">ATCT</span><span style="background-color:red">AGTAGCTGGTTCC</span><span style="background-color:lightgreen">CTCC</span>GA	False	False	False	28S_binpos-1650:1680	False	0.57	2.4414253	6.681645	4.151328	-6.680145	COL1A2__ENST00000464916.1_binpos-493:522	False	0.43	0.342448	2.9703064	7.9480042	3.3785956	snoDB0818_binpos-56:84	False	0.48	7.23392	-5.3398166	5.401998	9.792004	28S_binpos-1650:1680	False	0.43	-0.6605477	2.3099387	-2.0741873	3.0933874	28S_binpos-3570:3600	False	0.29	2.687487	5.0080495	8.910692	8.316214
TTTGATCTCCTAGGCTCCAGGA	miR-326	False	0.29	0.5	Ensemble	miRNA	GLRX2__ENST00000608166.2_binpos-3807:3834;IKZF3__ENST00000346872.8_binpos-6408:6432;IKZF3__ENST00000623724.3_binpos-6420:6440;LITAF__ENST00000413364.6_binpos-476:504;SSH1__ENST00000326495.10_binpos-9855:9882;ST6GALNAC5__ENST00000318803.6_binpos-1914:1943;	protein_coding	LOCO	True	False	False	['LC']	<span style="color:red">Baseline, Seq, Seq-Rev, Seq-Seq, Seq-Struct</span>	<span style="color:green">>-----</span><span style="color:goldenrod">|</span><span style="color:red">--✗--<</span>	TAGCTTCCGGCTCGAAGGACCA	.......((((.......))))	Novel	TAGCTTCC<span style="background-color:lightgreen">GGCTC</span><span style="background-color:red">GA</span><span style="background-color:lightgreen">AGGA</span>CCA	False	False	False	28S_binpos-1680:1710	False	0.48	3.0994873	6.2556505	4.1691504	-6.6502395	COL1A2__ENST00000464916.1_binpos-493:522	False	0.41	0.2947231	2.9351816	7.917297	3.4175487	miR-326	False	0.5	4.9878902	-11.765833	4.577217	5.5012136	COL1A2__ENST00000464916.1_binpos-493:522	False	0.39	-0.7505859	2.322027	-2.1297305	3.1547062	snoDB0900_binpos-60:89	False	0.32	2.658928	4.9074755	8.904708	8.333999
TTTGATCTCCTAGGCTCCAGGAA	COL1A2__ENST00000464916.1_binpos-493:522	False	0.3	0.43	Ensemble	protein_coding	IKZF3__ENST00000346872.8_binpos-6408:6432;IKZF3__ENST00000623724.3_binpos-6420:6440;LITAF__ENST00000413364.6_binpos-476:504;SSH1__ENST00000326495.10_binpos-9855:9882;ST6GALNAC5__ENST00000318803.6_binpos-1914:1943;ST6GALNAC5__ENST00000477717.6_binpos-1920:	protein_coding	LOCO	True	False	False	['LC']	<span style="color:red">Baseline, Seq, Seq-Rev, Seq-Seq, Seq-Struct</span>	<span style="color:green">>-----</span><span style="color:goldenrod">|</span><span style="color:red">-✗---<</span>	TTCTTACTCCTGAAGGCTCTA	.......((((.......)))).	Novel	TTCTTA<span style="background-color:lightgreen">CTCCT</span><span style="background-color:red">GA</span><span style="background-color:lightgreen">AGGCTC</span>TA	False	False	False	MT-CO1__ENST00000361624.2_binpos-740:760	False	0.29	3.9678748	5.5735226	4.182175	-6.654606	COL1A2__ENST00000464916.1_binpos-493:522	False	0.43	0.36825505	2.9253132	7.9961996	3.352994	snoDB0180_binpos-24:48	False	0.43	15.528626	-4.9036016	-0.7800299	8.268063	COL1A2__ENST00000464916.1_binpos-493:522	False	0.32	-1.0844054	0.39032766	-2.097703	3.12846	MT-CO1__ENST00000361624.2_binpos-740:760	False	0.35	2.6618712	4.9766364	8.90535	8.318061
TTTGATGAAGCACTGTAG	UTY__ENST00000684326.1_binpos-116:145	False	0.29	0.45	Ensemble	protein_coding		lncRNA;miRNA;protein_coding	LOCO	False	True	False	['TCGA']	<span style="color:red">Seq, Seq-Rev, Seq-Seq, Seq-Struct</span>	<span style="color:green">>-----</span><span style="color:goldenrod">|</span><span style="color:red">-✗---<</span>	TTTAAGACTGAGATGCCAGT	..................	Novel	TTTAAG<span style="background-color:lightgreen">ACTG</span>AGATGCCAGT	False	False	False	snoDB0843_binpos-60:84	False	0.42	2.3212183	7.6171093	3.7778933	4.6711125	RNY4_binpos-75:96	False	0.39	7.683133	0.35133597	1.0188185	1.7234607	UTY__ENST00000684326.1_binpos-116:145	False	0.45	7.1598277	13.392572	13.412464	6.634003	5p-tRF__tRNA-Gly-GCC	False	0.38	2.4504426	3.9695094	-6.783455	6.8279223	5S_binpos-25:50	True	0.16	-1.5382738	0.9927265	2.9246342	10.404897
TTTGATGAAGCACTGTAGA	miR-143-3p	True	0.3	0.24	Ensemble	miRNA	RAD21L1__ENST00000409241.5_binpos-1593:1620;RAD21L1__ENST00000683101.1_binpos-1624:1653;RNF17__ENST00000255324.10_binpos-4408:4437;RNF17__ENST00000339524.3_binpos-1508:1537;RNF17__ENST00000418120.5_binpos-2604:2632;TEX41__ENST00000655165.1_binpos-812:841;	lncRNA;protein_coding	LOCO	False	True	False	['TCGA']	<span style="color:green">Baseline, Seq-Seq</span>	<span style="color:green">>----✓</span><span style="color:goldenrod">|</span><span style="color:red">-----<</span>	TGAGATGAAGCACTGTAGCTC	...................	miRNA	TGA<span style="background-color:lightgreen">GATGAAGCACTGTAG</span>CTC	False	False	False	snoDB0150_binpos-28:56	False	0.57	2.3376484	7.5776668	3.8004975	4.6565075	miR-143-3p	True	0.24	7.6450744	0.35319066	1.4772956	1.73142	snoDB0419_binpos-60:89	False	0.45	7.2957287	13.440972	13.387227	6.6100416	28S_binpos-2100:2130	False	0.36	2.4181921	3.9404058	-6.7695236	6.814748	5S_binpos-25:50	True	0.16	-1.5397567	1.0055624	2.9106987	10.386103
TTTGATGAAGCACTGTAGAA	UTY__ENST00000684326.1_binpos-116:145	False	0.29	0.47	Ensemble	protein_coding	RAD21L1__ENST00000409241.5_binpos-1593:1620	protein_coding	LOCO	False	True	False	['TCGA']	<span style="color:red">Seq, Seq-Rev, Seq-Seq, Seq-Struct</span>	<span style="color:green">>-----</span><span style="color:goldenrod">|</span><span style="color:red">--✗--<</span>	GATGTTAACCTGAGCAGCTTCAGTGAAATA	....................	Novel	<span style="background-color:lightgreen">GATG</span><span style="background-color:red">TTAACCTG</span><span style="background-color:lightgreen">AGCA</span>GCTTCAGTGAAATA	False	False	False	UTY__ENST00000684326.1_binpos-116:145	False	0.43	2.8711534	7.9847994	3.8144848	4.647396	miR-143-3p	False	0.39	6.677873	0.0410206	1.481089	1.7825866	UTY__ENST00000684326.1_binpos-116:145	False	0.47	7.529891	13.338129	13.39803	6.6344795	28S_binpos-2400:2430	False	0.36	2.358875	3.8330371	-6.7695785	6.8302655	28S_binpos-360:390	True	0.2	-1.5446249	1.0007755	2.9276342	10.363689
TTTGATGAAGCACTGTAGAAA	16S_binpos-0:30	False	0.28	0.48	Ensemble	rRNA	RAD21L1__ENST00000409241.5_binpos-1593:1620	protein_coding	LOCO	False	True	False	['TCGA']	<span style="color:red">Seq, Seq-Rev, Seq-Seq, Seq-Struct</span>	<span style="color:green">>-----</span><span style="color:goldenrod">|</span><span style="color:red">--✗--<</span>	TTGCTGTGATGTTAACCTGAGCA	.....................	Novel	TTGCTG<span style="background-color:lightgreen">TGATG</span><span style="background-color:red">TTAACCTG</span><span style="background-color:lightgreen">AGCA</span>	False	False	False	16S_binpos-0:30	False	0.48	3.8007398	7.6212325	3.8396845	4.6230726	28S_binpos-2820:2850	False	0.41	6.623633	-0.0069429646	1.4665195	1.8434099	UTY__ENST00000684326.1_binpos-116:145	False	0.46	7.8840885	-5.6878424	13.414248	6.6502376	RNY5_binpos-60:84	False	0.36	2.323113	3.6517696	-6.781525	6.8359804	28S_binpos-360:390	True	0.24	-1.5648131	0.9812985	2.9114761	10.363129
TTTGATGAAGCACTGTAGAT	miR-143-3p	True	0.3	0.19	Ensemble	miRNA		protein_coding	LOCO	False	True	False	['TCGA']	<span style="color:green">Baseline, Seq-Seq</span>	<span style="color:green">>---✓-</span><span style="color:goldenrod">|</span><span style="color:red">-----<</span>	TGAGATGAAGCACTGTAGCTC	....................	miRNA	TGA<span style="background-color:lightgreen">GATGAAGCACTGTAG</span>CTC	False	False	False	misc-tRF__tRNA-Asp-GTC	False	0.45	0.12518273	5.984569	3.801302	4.6560316	miR-143-3p	True	0.19	7.607508	0.30199954	1.4767756	1.7285397	miR-223-5p	False	0.45	7.4752774	13.35601	13.408858	6.6441994	18S_binpos-28:56	False	0.41	2.3185408	3.7181146	-6.7726502	6.8298187	5S_binpos-25:50	True	0.2	-1.5484298	0.99656034	2.952261	10.3709545
TTTGATGAAGCACTGTAGATCT	miR-143-3p	True	0.3	0.18	Ensemble	miRNA	MOB4__ENST00000323303.9_binpos-1904:1932	protein_coding	LOCO	False	True	False	['TCGA']	<span style="color:green">Baseline, Seq-Seq</span>	<span style="color:green">>---✓-</span><span style="color:goldenrod">|</span><span style="color:red">-----<</span>	TGAGATGAAGCACTGTAGCTC	......................	miRNA	TGA<span style="background-color:lightgreen">GATGAAGCACTGTAG</span><span style="background-color:red">C</span><span style="background-color:lightgreen">TC</span>	False	False	False	snoDB0116_binpos-116:137	False	0.4	0.7438329	7.697842	3.6678705	5.198686	miR-143-3p	True	0.18	7.4935656	-0.058125187	1.507159	1.6663249	UTY__ENST00000684326.1_binpos-116:145	False	0.41	3.7045083	-5.5233855	4.2388234	13.085605	miR-143-3p	False	0.43	2.016438	3.5222483	-6.7550507	6.8513327	5S_binpos-25:50	True	0.13	-1.565768	0.9820153	2.9453702	10.3741455
TTTGATGAAGCACTGTAGC	miR-143-3p	True	0.3	0.19	Ensemble	miRNA	ALS2__ENST00000680819.1_binpos-1218:1247;CARMN__ENST00000602315.2_binpos-726:748;CARMN__ENST00000656891.1_binpos-575:600;CARMN__ENST00000686037.1_binpos-720:750;TSPAN5__ENST00000511651.5_binpos-300:330;mir-143	lncRNA;miRNA;protein_coding	LOCO	False	True	False	['TCGA']	<span style="color:green">Baseline, Seq-Seq</span>	<span style="color:green">>---✓-</span><span style="color:goldenrod">|</span><span style="color:red">-----<</span>	TGAGATGAAGCACTGTAGCTC	...................	miRNA	TGA<span style="background-color:lightgreen">GATGAAGCACTGTAGC</span>TC	False	False	False	UTY__ENST00000684326.1_binpos-116:145	False	0.41	2.6633375	7.5770764	3.7635894	4.8083425	miR-143-3p	True	0.19	7.675506	0.34779638	1.0391401	1.7221506	miR-223-5p	False	0.45	7.1975636	13.448259	13.409705	6.6569805	UTY__ENST00000684326.1_binpos-116:145	False	0.41	2.4421685	3.9473407	-6.778975	6.8476562	5S_binpos-25:50	True	0.11	-1.5224442	1.0143626	2.866757	10.443511
TTTGATGAAGCACTGTAGCA	miR-143-3p	True	0.3	0.19	Ensemble	miRNA	ALS2__ENST00000680819.1_binpos-1218:1247	protein_coding	LOCO	False	True	False	['TCGA']	<span style="color:green">Baseline, Seq-Seq</span>	<span style="color:green">>---✓-</span><span style="color:goldenrod">|</span><span style="color:red">-----<</span>	TGAGATGAAGCACTGTAGCTC	.........((......)).	miRNA	TGA<span style="background-color:lightgreen">GATGAAGCACTGTAGC</span>TC	False	False	False	UTY__ENST00000684326.1_binpos-116:145	False	0.52	2.616347	7.5448885	3.7674866	4.798148	miR-143-3p	True	0.19	7.6600184	0.3543074	1.0251964	1.7295542	UTY__ENST00000684326.1_binpos-116:145	False	0.48	2.9384696	8.119168	7.3941636	-1.9316639	UTY__ENST00000684326.1_binpos-116:145	False	0.48	2.3044178	3.8007736	-6.775409	6.8548613	snoDB0172_binpos-112:135	True	0.15	-1.5228443	1.0323886	2.9392333	10.476587
TTTGATGAAGCACTGTAGCAA	UTY__ENST00000684326.1_binpos-116:145	False	0.29	0.5	Ensemble	protein_coding	ALS2__ENST00000680819.1_binpos-1218:1247;RAD21L1__ENST00000409241.5_binpos-1593:1620;RAD21L1__ENST00000683101.1_binpos-1624:1653	protein_coding	LOCO	False	True	False	['TCGA']	<span style="color:red">Seq, Seq-Rev, Seq-Seq, Seq-Struct</span>	<span style="color:green">>-----</span><span style="color:goldenrod">|</span><span style="color:red">--✗--<</span>	GATGTTAACCTGAGCAGCTTCAGTGAAATA	.........((......))..	Novel	<span style="background-color:lightgreen">GATG</span><span style="background-color:red">TTAACCTG</span><span style="background-color:lightgreen">AGCA</span>GCTTCAGTGAAATA	False	False	False	UTY__ENST00000684326.1_binpos-116:145	False	0.43	3.7088568	6.253499	3.776998	4.7586007	RNY4_binpos-75:96	False	0.38	7.631244	0.3114717	1.018813	1.7151364	UTY__ENST00000684326.1_binpos-116:145	False	0.5	16.4699	-3.2215273	7.382167	-1.9261832	28S_binpos-2400:2430	False	0.36	1.9502527	3.058149	-6.772427	6.8305225	snoDB0172_binpos-112:135	True	0.19	-1.5457808	0.9987971	2.9433188	10.511874
TTTGATGAAGCACTGTAGCT	miR-143-3p	True	0.3	0.14	Ensemble	miRNA	CARMN__ENST00000602315.2_binpos-726:748;CARMN__ENST00000656891.1_binpos-575:600;CARMN__ENST00000686037.1_binpos-720:750;TSPAN5__ENST00000511651.5_binpos-300:330;mir-143	lncRNA;miRNA;protein_coding	LOCO	False	True	False	['TCGA']	<span style="color:green">Baseline, Seq-Rev, Seq-Seq</span>	<span style="color:green">>--✓--</span><span style="color:goldenrod">|</span><span style="color:red">-----<</span>	TGAGATGAAGCACTGTAGCTC	........(((......)))	miRNA	TGA<span style="background-color:lightgreen">GATGAAGCACTGTAGCT</span>C	False	False	False	UTY__ENST00000684326.1_binpos-116:145	False	0.46	2.49155	7.979059	3.790654	4.86228	miR-143-3p	True	0.14	7.691583	0.36047584	1.0448622	1.7227833	UTY__ENST00000684326.1_binpos-116:145	False	0.47	2.9197488	7.9247766	7.874532	-2.1554568	UTY__ENST00000684326.1_binpos-116:145	True	0.14	2.419964	3.8786926	-6.7862267	6.863506	18S_binpos-896:924	True	0.14	-1.5229542	1.0005815	2.8772585	10.494987
TTTGATGAAGCACTGTAGCTA	miR-143-3p	True	0.3	0.14	Ensemble	miRNA	CARMN__ENST00000602315.2_binpos-726:748;CARMN__ENST00000656891.1_binpos-575:600;CARMN__ENST00000686037.1_binpos-720:750;SUB1__ENST00000502453.1_binpos-2125:2150;TSPAN5__ENST00000511651.5_binpos-300:330;mir-143	lncRNA;miRNA;protein_coding	LOCO	False	True	False	['TCGA']	<span style="color:green">Baseline, Seq-Rev, Seq-Seq, Seq-Struct</span>	<span style="color:green">>--✓--</span><span style="color:goldenrod">|</span><span style="color:red">-----<</span>	TGAGATGAAGCACTGTAGCTC	........(((......))).	miRNA	TGA<span style="background-color:lightgreen">GATGAAGCACTGTAGCT</span>C	False	False	False	5p-tRF__tRNA-Gly-TCC	False	0.57	1.9020989	9.483272	3.7911832	4.8155913	miR-143-3p	True	0.14	7.6702185	0.33278677	1.0358489	1.7192858	UTY__ENST00000684326.1_binpos-116:145	True	0.17	16.224388	-2.7553418	7.41872	-2.0736508	miR-143-3p	True	0.14	2.365615	3.6368587	-6.857914	6.8859944	5.8S_binpos-135:157	True	0.14	-1.496568	1.0050503	2.9019046	10.477577
TTTGATGAAGCACTGTAGCTAA	UTY__ENST00000684326.1_binpos-116:145	True	0.29	0.17	Ensemble	protein_coding	CARMN__ENST00000602315.2_binpos-726:748;CARMN__ENST00000656891.1_binpos-575:600;CARMN__ENST00000686037.1_binpos-720:750;TSPAN5__ENST00000511651.5_binpos-300:330;mir-143	lncRNA;miRNA;protein_coding	LOCO	False	True	False	['TCGA']	<span style="color:green">Baseline, Seq-Rev, Seq-Seq, Seq-Struct</span>	<span style="color:green">>--✓--</span><span style="color:goldenrod">|</span><span style="color:red">-----<</span>	TGAGATGAAGCACTGTAGCTGTA	........(((......)))..	protein_coding	TGA<span style="background-color:lightgreen">GATGAAGCACTGTAGCT</span>GTA	False	False	False	UTY__ENST00000684326.1_binpos-116:145	False	0.36	3.1360898	9.414118	3.7810624	4.7378945	DDX58__ENST00000681352.1_binpos-3060:3090	True	0.18	6.8110185	0.07640752	1.1343006	1.7374988	UTY__ENST00000684326.1_binpos-116:145	True	0.17	14.900334	-6.495024	15.258501	-2.7381217	miR-143-3p	True	0.18	2.2424996	3.647605	-6.8256445	6.897437	18S_binpos-896:924	True	0.17	-1.4848063	1.0430036	2.9460514	10.476585
TTTGATGAAGCACTGTAGCTAT	UTY__ENST00000684326.1_binpos-116:145	True	0.29	0.17	Ensemble	protein_coding	no_annotation	no_annotation	no_annotation	False	True	False	['TCGA']	<span style="color:green">Baseline, Seq-Rev, Seq-Seq, Seq-Struct</span>	<span style="color:green">>--✓--</span><span style="color:goldenrod">|</span><span style="color:red">-----<</span>	TGAGATGAAGCACTGTAGCTGTA	........(((......)))..	protein_coding	TGA<span style="background-color:lightgreen">GATGAAGCACTGTAGCT</span>GTA	False	False	False	snoDB0395_binpos-84:104	False	0.52	2.662479	10.789818	-4.223582	1.1079618	miR-143-3p	True	0.18	7.660496	0.31577572	1.0755908	1.7158906	UTY__ENST00000684326.1_binpos-116:145	True	0.17	14.749555	-5.9515715	15.275314	-2.74842	miR-143-3p	True	0.18	2.13246	3.5461636	-6.8287106	6.9032946	5.8S_binpos-135:157	True	0.13	-1.478383	1.0250411	2.9684634	10.490288
TTTGATGAAGCACTGTAGCTC	UTY__ENST00000684326.1_binpos-116:145	True	0.28	0.1	Ensemble	protein_coding	mir-143	miRNA	LOCO	False	True	False	['TCGA']	<span style="color:green">Baseline, Seq, Seq-Rev, Seq-Seq, Seq-Struct</span>	<span style="color:green">>-✓---</span><span style="color:goldenrod">|</span><span style="color:red">-----<</span>	TGAGATGAAGCACTGTAGCTC	........(((......))).	protein_coding	TGA<span style="background-color:lightgreen">GATGAAGCACTGTAGCTC</span>	False	False	False	UTY__ENST00000684326.1_binpos-116:145	True	0.1	2.5519872	8.345135	3.7881355	5.1592836	miR-143-3p	True	0.1	7.445003	-0.12787525	1.0532459	1.6996707	UTY__ENST00000684326.1_binpos-116:145	True	0.1	15.796884	-2.6430824	7.4344387	-2.0951526	miR-143-3p	True	0.1	2.2550201	3.5951722	-6.7758417	6.899433	5.8S_binpos-135:157	True	0.1	-1.5124897	0.97781163	2.8969302	10.474853
TTTGATGAAGCACTGTAGCTCA	miR-143-3p	True	0.3	0.14	Ensemble	miRNA	mir-143	miRNA	LOCO	False	True	False	['TCGA']	<span style="color:green">Baseline, Seq-Rev, Seq-Seq</span>	<span style="color:green">>--✓--</span><span style="color:goldenrod">|</span><span style="color:red">-----<</span>	TGAGATGAAGCACTGTAGCTC	.....(((.((......)))))	miRNA	TGA<span style="background-color:lightgreen">GATGAAGCACTGTAGCTC</span>	False	False	False	UTY__ENST00000684326.1_binpos-116:145	False	0.43	1.6526703	8.361243	3.790111	5.0751987	miR-143-3p	True	0.14	7.440841	-0.13546735	1.0441082	1.701232	UTY__ENST00000684326.1_binpos-116:145	False	0.41	5.0138764	-12.307449	3.6284575	2.6102881	miR-143-3p	True	0.14	1.9037063	3.2015836	-6.776742	6.876401	5.8S_binpos-135:157	True	0.13	-1.4881728	0.9728652	2.8924599	10.505182
TTTGATGAAGCACTGTAGCTCAA	miR-143-3p	True	0.3	0.17	Ensemble	miRNA	mir-143	miRNA	LOCO	False	True	False	['TCGA']	<span style="color:green">Baseline, Seq-Rev, Seq-Seq</span>	<span style="color:green">>--✓--</span><span style="color:goldenrod">|</span><span style="color:red">-----<</span>	TGAGATGAAGCACTGTAGCTC	.....(((.((......))))).	miRNA	TGA<span style="background-color:lightgreen">GATGAAGCACTGTAGCTC</span>	False	False	False	UTY__ENST00000684326.1_binpos-116:145	False	0.48	4.806797	6.028073	3.7566607	5.0139437	miR-143-3p	True	0.17	7.450942	-0.10617571	1.0114915	1.7129269	UTY__ENST00000684326.1_binpos-116:145	False	0.35	14.66052	-4.8330727	8.666789	-1.6356566	miR-143-3p	True	0.17	1.9991524	3.4470303	-6.7882347	6.886977	5.8S_binpos-135:157	True	0.13	-1.4678439	0.9855746	2.8900461	10.527741
TTTGATGAAGCACTGTAGCTCT	miR-143-3p	True	0.3	0.14	Ensemble	miRNA		lncRNA;miRNA;protein_coding	LOCO	False	True	False	['TCGA']	<span style="color:green">Baseline, Seq-Rev, Seq-Seq, Seq-Struct</span>	<span style="color:green">>--✓--</span><span style="color:goldenrod">|</span><span style="color:red">-----<</span>	TGAGATGAAGCACTGTAGCTC	........(((......)))..	miRNA	TGA<span style="background-color:lightgreen">GATGAAGCACTGTAGCTC</span>	False	False	False	28S_binpos-3900:3930	False	0.41	2.611695	8.27543	3.7538507	5.194706	miR-143-3p	True	0.14	7.4761686	-0.10437416	1.092285	1.6645623	UTY__ENST00000684326.1_binpos-116:145	True	0.14	14.73653	-6.3399124	15.304413	-2.7304492	miR-143-3p	True	0.14	2.082019	3.4065306	-6.7963243	6.9118166	5.8S_binpos-135:157	True	0.09	-1.4969988	0.9796838	2.870133	10.49327
TTTGATGAAGCACTGTAGCTCTA	UTY__ENST00000684326.1_binpos-116:145	True	0.29	0.13	Ensemble	protein_coding	no_annotation	no_annotation	no_annotation	False	True	False	['TCGA']	<span style="color:green">Baseline, Seq-Rev, Seq-Seq, Seq-Struct</span>	<span style="color:green">>--✓--</span><span style="color:goldenrod">|</span><span style="color:red">-----<</span>	TGAGATGAAGCACTGTAGCTGTA	........(((......)))...	protein_coding	TGA<span style="background-color:lightgreen">GATGAAGCACTGTAGCT</span><span style="background-color:red">G</span><span style="background-color:lightgreen">TA</span>	False	False	False	snoDB0901_binpos-69:91	False	0.42	2.2680292	9.20383	3.795317	5.1876884	miR-143-3p	True	0.17	7.4525275	-0.14103736	1.0662125	1.7027909	UTY__ENST00000684326.1_binpos-116:145	True	0.13	15.536217	-2.7022498	-2.8527613	2.5922487	miR-143-3p	True	0.17	2.319849	3.6101673	-6.8352747	6.9126344	28S_binpos-4410:4440	True	0.09	-1.4562657	0.92268366	2.8911393	10.503014
TTTGATGAAGCACTGTAGCTCTT	miR-143-3p	True	0.3	0.17	Ensemble	miRNA	MOB4__ENST00000323303.9_binpos-1904:1932	protein_coding	LOCO	False	True	False	['TCGA']	<span style="color:green">Baseline, Seq-Rev, Seq-Seq, Seq-Struct</span>	<span style="color:green">>--✓--</span><span style="color:goldenrod">|</span><span style="color:red">-----<</span>	TGAGATGAAGCACTGTAGCTC	........(((......)))...	miRNA	TGA<span style="background-color:lightgreen">GATGAAGCACTGTAGCTC</span>	False	False	False	45S-18S-head_binpos-3150:3180	False	0.43	1.3680243	2.9027283	3.779615	5.2499003	miR-143-3p	True	0.17	1.9413744	-4.115756	1.0652926	1.6967064	UTY__ENST00000684326.1_binpos-116:145	True	0.17	15.301777	-3.1556013	-2.8533094	2.5928602	miR-143-3p	True	0.17	6.374962	1.9196365	-6.7604475	6.8686376	5.8S_binpos-135:157	True	0.09	-1.4791839	0.93198645	2.8816211	10.510685
TTTGATGAAGCACTGTAGCTT	miR-143-3p	True	0.3	0.14	Ensemble	miRNA	TSPAN5__ENST00000511651.5_binpos-300:330	protein_coding	LOCO	False	True	False	['TCGA']	<span style="color:green">Baseline, Seq-Seq</span>	<span style="color:green">>--✓--</span><span style="color:goldenrod">|</span><span style="color:red">-----<</span>	TGAGATGAAGCACTGTAGCTC	.......((((......))))	miRNA	TGA<span style="background-color:lightgreen">GATGAAGCACTGTAGCT</span>C	False	False	False	UTY__ENST00000684326.1_binpos-116:145	False	0.43	0.27993032	2.8119729	3.798602	4.8093605	miR-143-3p	True	0.14	7.1749063	0.57601947	1.0376737	1.7434663	UTY__ENST00000684326.1_binpos-116:145	False	0.47	-2.1252897	-4.965345	7.8776574	-2.176756	UTY__ENST00000684326.1_binpos-116:145	False	0.5	2.367819	3.6216884	-6.767163	6.8383856	18S_binpos-896:924	True	0.13	-1.5043628	1.014126	2.9142127	10.478718
TTTGATGAAGCACTGTAGGTCT	miR-143-3p	True	0.3	0.18	Ensemble	miRNA	MOB4__ENST00000323303.9_binpos-1904:1932	protein_coding	LOCO	False	True	False	['TCGA']	<span style="color:green">Baseline, Seq-Seq, Seq-Struct</span>	<span style="color:green">>---✓-</span><span style="color:goldenrod">|</span><span style="color:red">-----<</span>	TGAGATGAAGCACTGTAGCTC	......................	miRNA	TGA<span style="background-color:lightgreen">GATGAAGCACTGTAG</span><span style="background-color:red">C</span><span style="background-color:lightgreen">TC</span>	False	False	False	snoDB0477_binpos-120:148	False	0.46	4.407696	8.757318	3.8289714	5.146346	miR-143-3p	True	0.18	7.5756083	0.09284807	1.1925929	1.7504293	misc-tRF__tRNA-Glu-CTC	True	0.22	2.9791217	-5.2160225	4.5051312	13.13914	28S_binpos-2430:2460	False	0.3	2.1414516	3.3116672	-6.893956	6.8844886	5S_binpos-25:50	True	0.13	-1.5115876	0.99616385	2.9319947	10.36632
TTTGATGACTGTTCTTCCT	snoDB0485_binpos-25:50	False	0.3	0.57	Ensemble	snoRNA		lncRNA;protein_coding	LOCO	True	False	False	['LC']	<span style="color:red">Seq, Seq-Rev, Seq-Seq, Seq-Struct</span>	<span style="color:green">>-----</span><span style="color:goldenrod">|</span><span style="color:red">---✗-<</span>	GATTTCAACTTAACTTGACCGCTCTGAC	...................	Novel	GATTTCAACTTAAC<span style="background-color:lightgreen">TTGA</span><span style="background-color:red"></span><span style="background-color:lightgreen">CCGC</span>TCTGAC	False	False	False	snoDB0934_binpos-72:93	False	0.5	3.7110782	6.436116	-10.897623	-0.71878254	snoDB0485_binpos-25:50	False	0.57	3.6432397	-0.8853696	8.877474	2.8460188	snoDB0939_binpos-25:50	False	0.52	7.437489	12.334071	4.8131623	10.016817	snoDB0849_binpos-23:46	False	0.36	0.8342806	4.6422124	0.3817475	-9.806107	18S_binpos-112:140	True	0.26	1.1776929	9.3744335	9.893094	3.381822
TTTGATGACTGTTCTTCCTG	TMEM107__ENST00000449985.6_binpos-957:986	False	0.28	0.52	Ensemble	protein_coding	LINC00472__ENST00000625013.2_binpos-2530:2553;SRP54__ENST00000677621.1_binpos-3090:3120	lncRNA;protein_coding	LOCO	True	False	False	['LC']	<span style="color:red">Baseline, Seq, Seq-Rev, Seq-Seq, Seq-Struct</span>	<span style="color:green">>-----</span><span style="color:goldenrod">|</span><span style="color:red">---✗-<</span>	CACCCTGATTGCTCCTGTCTGATTCTTTC	....................	Novel	CACCC<span style="background-color:lightgreen">TGAT</span><span style="background-color:red">TGCTCCTGTCTGA</span><span style="background-color:lightgreen">TTCTT</span>TC	False	False	False	TMEM107__ENST00000449985.6_binpos-957:986	False	0.52	3.7966704	6.3556833	-10.896213	-0.71766484	3p-CCA-tRF__tRNA-Ala-AGC	False	0.5	3.6897917	-0.8795183	8.886368	2.8709304	snoDB0849_binpos-23:46	False	0.43	7.3196526	12.236808	4.7947683	10.017046	snoDB0849_binpos-23:46	False	0.36	0.7396579	4.677953	0.381778	-9.806338	snoDB0116_binpos-116:137	False	0.3	1.171296	9.382424	9.901141	3.3890438
TTTGATGACTGTTCTTCCTGT	HNRNPH1__ENST00000504549.5_binpos-480:510	False	0.28	0.45	Ensemble	protein_coding		lncRNA;protein_coding	LOCO	True	False	False	['LC']	<span style="color:red">Baseline, Seq, Seq-Rev, Seq-Seq, Seq-Struct</span>	<span style="color:green">>-----</span><span style="color:goldenrod">|</span><span style="color:red">--✗--<</span>	ACTTGCAACACCCTGATTGCTCCTGTCTG	.....................	Novel	ACTTGCAACACCC<span style="background-color:lightgreen">TGAT</span><span style="background-color:red">TGCTCCTGT</span><span style="background-color:lightgreen">CTG</span>	False	False	False	HNRNPH1__ENST00000504549.5_binpos-480:510	False	0.45	4.3281193	6.0053387	-10.898056	-0.71857375	snoDB0849_binpos-23:46	False	0.4	3.658582	-0.8747742	8.876023	2.86439	snoDB0849_binpos-23:46	False	0.4	6.8937216	-5.44865	4.7700605	10.008155	snoDB0849_binpos-23:46	False	0.36	0.8225652	4.6677136	0.3819783	-9.805812	snoDB0342_binpos-27:54	False	0.32	1.1802988	9.370281	9.888434	3.3606524
TTTGATGACTGTTCTTCCTGTA	snoDB0849_binpos-23:46	False	0.3	0.52	Ensemble	snoRNA	PXYLP1__ENST00000393010.6_binpos-2697:2726	protein_coding	LOCO	True	False	False	['LC']	<span style="color:red">Baseline, Seq, Seq-Rev, Seq-Seq, Seq-Struct</span>	<span style="color:green">>-----</span><span style="color:goldenrod">|</span><span style="color:red">--✗--<</span>	CTCCTGACACTTGTGATGTCTTC	......................	Novel	CTCCTGACACTTG<span style="background-color:lightgreen">TGATG</span><span style="background-color:red">TCTTC</span><span style="background-color:lightgreen"></span>	False	False	False	H2AC20__ENST00000331380.4_binpos-26:52	False	0.45	0.10895112	-1.6454309	-10.888287	-0.70944154	snoDB0849_binpos-23:46	False	0.52	3.657845	-0.8455969	8.881826	2.8709283	HNRNPH1__ENST00000504549.5_binpos-480:510	False	0.4	2.3271558	-5.491485	3.8077633	13.162091	snoDB0849_binpos-23:46	False	0.36	2.0344343	4.7522993	0.38161704	-9.806209	snoDB0342_binpos-27:54	False	0.36	1.1612133	9.3709345	9.903217	3.3790305
TTTGATGACTGTTCTTCCTGTT	MEG9__ENST00000699460.1_binpos-435:464	False	0.28	0.5	Ensemble	lncRNA	DAAM2-AS1__ENST00000607215.1_binpos-450:480;DAAM2-AS1__ENST00000607675.1_binpos-2820:2850;LINC00472__ENST00000625013.2_binpos-2530:2553;SRP54__ENST00000677621.1_binpos-3090:3120;XPO1__ENST00000428210.5_binpos-2910:2940;XPO1__ENST00000460037.1_binpos-319:3	lncRNA;protein_coding	LOCO	True	False	False	['LC']	<span style="color:red">Baseline, Seq, Seq-Rev, Seq-Seq, Seq-Struct</span>	<span style="color:green">>-----</span><span style="color:goldenrod">|</span><span style="color:red">--✗--<</span>	TGACCGATTTCTCCTGGTGTTC	......................	Novel	TGACCGATTTC<span style="background-color:lightgreen">TCCTG</span>GTGTTC	False	False	False	MEG9__ENST00000699460.1_binpos-435:464	False	0.5	2.6857584	3.7148309	-10.897412	-0.7187125	snoDB0849_binpos-23:46	False	0.42	3.6751847	-0.885292	8.890722	2.8729725	snoDB0849_binpos-23:46	False	0.45	3.7666965	-5.2573586	3.8326707	13.171863	snoDB0849_binpos-23:46	False	0.36	0.9334015	4.6874886	0.38206103	-9.805485	ALDH9A1__ENST00000354775.5_binpos-1980:2010	False	0.36	1.2003403	9.337634	9.893198	3.3622332
TTTGATGACTGTTCTTCCTGTTA	H2AC20__ENST00000331380.4_binpos-26:52	False	0.28	0.48	Ensemble	protein_coding	LINC00472__ENST00000625013.2_binpos-2530:2553	lncRNA	LOCO	True	False	False	['LC']	<span style="color:red">Baseline, Seq, Seq-Rev, Seq-Seq, Seq-Struct</span>	<span style="color:green">>-----</span><span style="color:goldenrod">|</span><span style="color:red">--✗--<</span>	TCTGTGTTTAACCTTGATTTC	.......................	Novel	T<span style="background-color:lightgreen">CTGT</span>GTTTAACCTTGATTTC	False	False	False	H2AC20__ENST00000331380.4_binpos-26:52	False	0.48	1.4385891	-0.09106712	-10.888887	-0.7108355	snoDB0970_binpos-330:353	False	0.48	3.6502984	-0.9044113	8.893739	2.8649292	HNRNPH1__ENST00000504549.5_binpos-480:510	False	0.48	7.0181794	-4.0477133	5.8999085	19.23652	snoDB0849_binpos-23:46	False	0.35	2.0445757	4.7155476	0.3818271	-9.806026	28S_binpos-3900:3930	False	0.39	1.1659223	9.368922	9.89996	3.3682463
TTTGATGACTGTTCTTCCTGTTG	HNRNPH1__ENST00000504549.5_binpos-480:510	False	0.28	0.48	Ensemble	protein_coding	XPO1__ENST00000460037.1_binpos-319:348	protein_coding	LOCO	True	False	False	['LC']	<span style="color:red">Baseline, Seq, Seq-Rev, Seq-Seq, Seq-Struct</span>	<span style="color:green">>-----</span><span style="color:goldenrod">|</span><span style="color:red">--✗--<</span>	TCTCCTGACACTTGTGATGTCTT	.......................	Novel	TC<span style="background-color:lightgreen">TCCTG</span>ACACTTGTGATGTCTT	False	False	False	HNRNPH1__ENST00000504549.5_binpos-480:510	False	0.48	2.458116	3.515998	-10.897681	-0.7245204	snoDB0849_binpos-23:46	False	0.41	3.6874115	-0.8896376	8.8932705	2.87613	snoDB0849_binpos-23:46	False	0.43	6.9067817	-4.897257	5.9497833	19.250135	snoDB0849_binpos-23:46	False	0.35	0.9242238	4.6792912	0.38177577	-9.80607	28S_binpos-3900:3930	False	0.35	1.1681347	9.388173	9.896789	3.369927
TTTGATGACTGTTCTTCCTGTTGA	snoDB0849_binpos-23:46	False	0.29	0.46	Ensemble	snoRNA	no_annotation	no_annotation	no_annotation	True	False	False	['LC']	<span style="color:red">Baseline, Seq, Seq-Rev, Seq-Seq, Seq-Struct</span>	<span style="color:green">>-----</span><span style="color:goldenrod">|</span><span style="color:red">-✗---<</span>	TTTAATCTCCTGACACTTGTG	........................	Novel	<span style="background-color:lightgreen">TTT</span><span style="background-color:red">AATCTCCTGACA</span><span style="background-color:lightgreen">CTTGT</span>G	False	False	False	MEG9__ENST00000699460.1_binpos-435:464	False	0.38	4.771523	4.7067666	-10.89642	-0.7190926	snoDB0849_binpos-23:46	False	0.43	3.6653528	-0.89036375	8.9076805	2.8532622	snoDB0849_binpos-23:46	False	0.46	6.627207	3.9778273	1.4749085	16.291862	snoDB0849_binpos-23:46	False	0.38	1.0943167	4.5318613	0.38212714	-9.806134	28S_binpos-3900:3930	False	0.33	1.1633838	9.382687	9.90395	3.37434
TTTGATGACTGTTCTTCCTGTTGCC	TMEM107__ENST00000449985.6_binpos-957:986	False	0.28	0.5	Ensemble	protein_coding	no_annotation	no_annotation	no_annotation	True	False	False	['LC']	<span style="color:red">Baseline, Seq, Seq-Rev, Seq-Seq, Seq-Struct</span>	<span style="color:green">>-----</span><span style="color:goldenrod">|</span><span style="color:red">--✗--<</span>	TTGAAGGATGCTTACACTCTTGTCCATCTA	.........................	Novel	<span style="background-color:lightgreen">TTGA</span><span style="background-color:red">AGGATGCTTACAC</span><span style="background-color:lightgreen">TCTT</span>GTCCATCTA	False	False	False	TMEM107__ENST00000449985.6_binpos-957:986	False	0.5	3.3090367	4.936375	-10.893006	-0.7204495	snoDB0970_binpos-330:353	False	0.44	3.721737	-0.9128155	8.878075	2.8901358	TMEM107__ENST00000449985.6_binpos-957:986	False	0.4	6.912226	4.1167564	4.7245884	10.038599	snoDB0849_binpos-23:46	False	0.32	0.34771544	4.0082974	0.38213116	-9.8056555	ALDH9A1__ENST00000354775.5_binpos-1980:2010	False	0.36	1.1716255	9.394276	9.905738	3.376684
TTTGATGACTGTTCTTCCTGTTGCCTT	snoDB0970_binpos-330:353	False	0.3	0.53	Ensemble	snoRNA	no_annotation	no_annotation	no_annotation	True	False	False	['LC']	<span style="color:red">Baseline, Seq, Seq-Rev, Seq-Seq, Seq-Struct</span>	<span style="color:green">>-----</span><span style="color:goldenrod">|</span><span style="color:red">--✗--<</span>	TTGCTGTTGAGACTCTGAAATCTGATTTTC	...........................	Novel	TTG<span style="background-color:lightgreen">CTGTTG</span>AGACTCTGAAATCTGATTTTC	False	False	False	TMEM107__ENST00000449985.6_binpos-957:986	False	0.48	4.2048097	4.35866	-10.895608	-0.7192009	snoDB0970_binpos-330:353	False	0.53	3.7358909	-0.8941872	8.834901	2.9128516	TMEM107__ENST00000449985.6_binpos-957:986	False	0.44	6.8903375	4.0878015	4.7230573	10.035783	ALDH9A1__ENST00000354775.5_binpos-1980:2010	False	0.37	0.25403088	4.291058	0.38225743	-9.805759	ALDH9A1__ENST00000354775.5_binpos-1980:2010	False	0.37	1.1720325	9.396297	9.908103	3.3771286
TTTGATGACTGTTCTTCCTGTTGCCTTC	JAG1__ENST00000617357.1_binpos-319:348	False	0.3	0.5	Ensemble	protein_coding	no_annotation	no_annotation	no_annotation	True	False	False	['LC']	<span style="color:red">Baseline, Seq, Seq-Rev, Seq-Seq, Seq-Struct</span>	<span style="color:green">>-----</span><span style="color:goldenrod">|</span><span style="color:red">--✗--<</span>	TTGCTGTTGAGACTCTGAAATCTGATTTTC	............................	Novel	TTG<span style="background-color:lightgreen">CTGTTG</span>AGACTCTGAAATCTGATTTTC	False	False	False	TMEM107__ENST00000449985.6_binpos-957:986	False	0.45	4.2813535	4.300252	-10.891853	-0.7209318	JAG1__ENST00000617357.1_binpos-319:348	False	0.5	3.7400231	-0.91647804	8.861687	2.9084148	TMEM107__ENST00000449985.6_binpos-957:986	False	0.43	6.9066052	4.080448	4.766521	10.04229	ALDH9A1__ENST00000354775.5_binpos-1980:2010	False	0.39	0.18254551	4.7813487	0.38213158	-9.805097	ALDH9A1__ENST00000354775.5_binpos-1980:2010	False	0.33	1.1714022	9.40125	9.912966	3.3732061
TTTGATGACTGTTCTTCCTGTTT	HNRNPH1__ENST00000504549.5_binpos-480:510	False	0.29	0.46	Ensemble	protein_coding	SRP54__ENST00000677621.1_binpos-3090:3120	protein_coding	LOCO	True	False	False	['LC']	<span style="color:red">Baseline, Seq, Seq-Rev, Seq-Seq, Seq-Struct</span>	<span style="color:green">>-----</span><span style="color:goldenrod">|</span><span style="color:red">-✗---<</span>	TTTTAATCTCCTGACACTTGTGATGT	.......................	Novel	TTTTAATC<span style="background-color:lightgreen">TCCTG</span>ACACTTGTGATGT	False	False	False	snoDB0317_binpos-116:137	False	0.43	2.1859696	3.2660155	-10.896667	-0.7185849	5p-tRF__tRNA-His-GTG	False	0.44	3.675803	-0.89410114	8.891684	2.8889947	HNRNPH1__ENST00000504549.5_binpos-480:510	False	0.46	6.9307756	-4.4939647	5.9511623	19.234232	snoDB0849_binpos-23:46	False	0.35	0.90300655	4.7063417	0.38210526	-9.805566	ALDH9A1__ENST00000354775.5_binpos-1980:2010	False	0.35	1.1687576	9.377533	9.910396	3.3588936
TTTGATGATGAATTCTGATT	WDR74__ENST00000538098.2_binpos-87:116	True	0.3	0.25	Ensemble	protein_coding	LINC02122__ENST00000511395.1_binpos-174:203;ZFP37__ENST00000374227.8_binpos-3059:3082	lncRNA;protein_coding	LOCO	False	True	False	['TCGA']	<span style="color:green">Baseline, Seq-Rev, Seq-Seq, Seq-Struct</span>	<span style="color:green">>----✓</span><span style="color:goldenrod">|</span><span style="color:red">-----<</span>	TTCTGATGATGATGAATTCTGAAA	....................	protein_coding	<span style="background-color:lightgreen">TT</span><span style="background-color:red">CTGA</span><span style="background-color:lightgreen">TGATGATGAATTCTGA</span>AA	False	False	False	RBMX__ENST00000565907.1_binpos-300:330	False	0.33	4.973755	3.4112933	-3.7590911	7.2100186	WDR74__ENST00000538098.2_binpos-87:116	True	0.25	1.0542674	-2.5319288	10.94532	11.785537	RBMX__ENST00000565907.1_binpos-300:330	True	0.25	6.674598	12.092577	6.1739993	10.684672	snoDB1232_binpos-0:30	True	0.25	0.88245666	5.4099655	-0.21470992	9.68526	5S_binpos-25:50	True	0.2	5.9924126	4.8104873	8.12779	1.9898105
TTTGATGATGAGCTGCTGACA	28S_binpos-4620:4650	False	0.3	0.43	Ensemble	rRNA		piRNA;protein_coding	LOCO	False	True	False	['TCGA']	<span style="color:red">Baseline, Seq, Seq-Rev, Seq-Seq, Seq-Struct</span>	<span style="color:green">>-----</span><span style="color:goldenrod">|</span><span style="color:red">-✗---<</span>	TGTGCTTGGCTGAGGAGC	.....................	Novel	TGTGCTTG<span style="background-color:lightgreen">GCTGA</span>GGAGC	False	False	False	DUOX1__ENST00000558991.1_binpos-644:672	False	0.38	2.6636326	7.3355417	3.631938	3.7948098	28S_binpos-4620:4650	False	0.43	0.26523718	-1.9421068	-0.7490551	7.0559382	snoDB0485_binpos-0:25	False	0.36	6.8398786	-5.3475084	5.537114	10.1419935	snoDB0917_binpos-29:58	False	0.33	0.0827938	4.214439	-2.7479327	14.61095	RPL6__ENST00000553205.1_binpos-720:750	False	0.33	5.988272	4.841067	2.3635678	7.2977
TTTGATGCAGCACTGTAGCT	3p-tRF__MT-TE	False	0.28	0.5	Ensemble	tRNA		lncRNA;miRNA;piRNA;protein_coding	LOCO	False	True	False	['TCGA']	<span style="color:red">Seq, Seq-Rev, Seq-Seq, Seq-Struct</span>	<span style="color:green">>-----</span><span style="color:goldenrod">|</span><span style="color:red">--✗--<</span>	TATCAATGCTGGCAGCCAGT	........(((......)))	Novel	TATCAATG<span style="background-color:lightgreen">CTG</span>GCAGCCAGT	False	False	False	3p-tRF__MT-TE	False	0.5	0.60819834	6.812074	3.717961	4.9920187	28S_binpos-1860:1890	False	0.36	7.0216413	0.5835939	1.4569502	2.258385	misc-tRF__tRNA-Glu-CTC	False	0.41	2.8328922	7.9179063	7.8237586	-2.134422	JMJD1C__ENST00000489372.4_binpos-54:81	False	0.47	1.3124253	2.9893498	-6.799732	6.852639	snoDB0962_binpos-60:83	True	0.19	-1.5324993	1.0692668	2.8705752	10.372412
TTTGATGCAGCACTGTAGCTC	18S_binpos-28:56	True	0.28	0.14	Ensemble	rRNA		lncRNA;miRNA;piRNA;protein_coding	LOCO	False	True	False	['TCGA']	<span style="color:green">Baseline, Seq-Rev</span>	<span style="color:green">>--✓--</span><span style="color:goldenrod">|</span><span style="color:red">-----<</span>	TGAGATGAAGCACTGTAGCTC	........(((......))).	rRNA	TGA<span style="background-color:lightgreen">GATG</span><span style="background-color:red">A</span><span style="background-color:lightgreen">AGCACTGTAGCTC</span>	False	False	False	UTY__ENST00000684326.1_binpos-116:145	False	0.43	-0.3445084	6.844936	3.6999176	5.07927	RELN__ENST00000681182.1_binpos-232:261	False	0.43	7.0487466	0.55568784	1.4421636	2.2382972	misc-tRF__tRNA-Glu-CTC	False	0.61	16.598627	-2.9656157	7.476166	-2.0953906	18S_binpos-28:56	True	0.14	1.4916182	3.0466902	-6.779932	6.8501787	5.8S_binpos-135:157	True	0.14	-1.5361271	1.0563133	2.838272	10.357358
TTTGATGCAGCACTGTAGCTCT	miR-143-3p	True	0.3	0.18	Ensemble	miRNA	CFAP54__ENST00000342887.1_binpos-3120:3150;CFAP54__ENST00000524981.9_binpos-7800:7830;CFAP54__ENST00000637336.1_binpos-4669:4698;piR_0733_binpos-4300:4325	piRNA;protein_coding	LOCO	False	True	False	['TCGA']	<span style="color:green">Baseline, Seq-Seq</span>	<span style="color:green">>---✓-</span><span style="color:goldenrod">|</span><span style="color:red">-----<</span>	TGAGATGAAGCACTGTAGCTC	........(((......)))..	miRNA	TGA<span style="background-color:lightgreen">GATG</span><span style="background-color:red">A</span><span style="background-color:lightgreen">AGCACTGTAGCTC</span>	False	False	False	MT-CO1__ENST00000361624.2_binpos-1000:1020	False	0.36	-0.3711075	6.80244	3.7269053	5.1003	miR-143-3p	True	0.18	7.049389	0.56570166	1.442511	2.237551	miR-103a-2-5p	False	0.61	15.7184	-5.769105	15.312478	-2.722969	ADK__ENST00000673027.1_binpos-29:58	False	0.44	1.5129365	3.0670006	-6.8145213	6.865652	MT-ND5__ENST00000361567.2_binpos-840:868	True	0.13	-1.5266174	1.0559208	2.797366	10.379755
TTTGATGGAGCACTGTAGCT	miR-143-3p	True	0.3	0.19	Ensemble	miRNA	piR_0285_binpos-7020:7040	piRNA	LOCO	False	True	False	['TCGA']	<span style="color:green">Baseline, Seq-Seq</span>	<span style="color:green">>---✓-</span><span style="color:goldenrod">|</span><span style="color:red">-----<</span>	TGAGATGAAGCACTGTAGCTC	........(((......)))	miRNA	TGA<span style="background-color:lightgreen">GATG</span><span style="background-color:red">A</span><span style="background-color:lightgreen">AGCACTGTAGCT</span>C	False	False	False	misc-tRF__tRNA-Gly-GCC	False	0.52	-0.2601508	9.405925	3.8315244	4.918951	miR-143-3p	True	0.19	7.276032	0.54598606	1.5834911	1.8000495	5p-tRF__tRNA-His-GTG	False	0.53	2.863805	7.950688	7.8618665	-2.1136222	5p-tRF__tRNA-Gly-GCC	False	0.4	0.5570527	2.9089394	-6.7672153	6.8995347	5.8S_binpos-135:157	True	0.19	-1.5420768	1.0125145	2.8687217	10.373875
TTTGATGGAGCACTGTAGCTCT	miR-143-3p	True	0.3	0.18	Ensemble	miRNA	ADCY1__ENST00000297323.12_binpos-10620:10650;CFAP54__ENST00000342887.1_binpos-3120:3150;CFAP54__ENST00000524981.9_binpos-7800:7830;CFAP54__ENST00000637336.1_binpos-4669:4698;piR_0285_binpos-7020:7040	piRNA;protein_coding	LOCO	False	True	False	['TCGA']	<span style="color:green">Baseline, Seq-Rev, Seq-Seq</span>	<span style="color:green">>---✓-</span><span style="color:goldenrod">|</span><span style="color:red">-----<</span>	TGAGATGAAGCACTGTAGCTC	......(((((......)))))	miRNA	TGA<span style="background-color:lightgreen">GATG</span><span style="background-color:red">A</span><span style="background-color:lightgreen">AGCACTGTAGCTC</span>	False	False	False	28S_binpos-3900:3930	False	0.45	0.8352293	10.086435	3.7000499	5.177773	miR-143-3p	True	0.18	7.2645025	0.56834054	1.5887355	1.7958862	5p-tRF__tRNA-His-GTG	False	0.52	4.619774	-12.640594	4.348307	5.4007444	miR-143-3p	True	0.18	0.5556621	2.7897785	-6.7585855	6.925354	5.8S_binpos-135:157	True	0.13	-1.542461	1.0016892	2.8696735	10.349235
TTTGATGGCTGTTCCTCTCACTGCT	UCP3__ENST00000544614.1_binpos-145:174	False	0.29	0.56	Ensemble	protein_coding	no_annotation	no_annotation	no_annotation	True	False	False	['LC']	<span style="color:red">Baseline, Seq, Seq-Rev, Seq-Seq, Seq-Struct</span>	<span style="color:green">>-----</span><span style="color:goldenrod">|</span><span style="color:red">---✗-<</span>	ACCTTTCTCTTGGCTGTCTG	......(((.((.......)).)))	Novel	ACCTTT<span style="background-color:lightgreen">CTCT</span>TGGCTGTCTG	False	False	False	snoDB0939_binpos-50:75	False	0.44	4.68736	3.628405	1.0343753	-3.6625788	snoDB0801_binpos-56:84	False	0.44	-0.053708144	-1.7522585	8.202202	3.4099405	UCP3__ENST00000544614.1_binpos-145:174	False	0.56	12.896964	4.4758105	7.2678447	5.177117	SNHG8__ENST00000602573.1_binpos-120:150	False	0.44	-0.25906962	4.82459	2.2942095	5.545031	RAD23A__ENST00000591467.1_binpos-290:319	False	0.36	1.1862292	9.458282	9.896209	3.4147284
TTTGATGGCTGTTCCTCTCACTGCTT	misc-tRF__tRNA-Gln-CTG	True	0.28	0.28	Ensemble	tRNA	no_annotation	no_annotation	no_annotation	True	False	False	['LC']	<span style="color:green">Seq-Rev</span>	<span style="color:green">>-----</span><span style="color:goldenrod">?</span><span style="color:red">-----<</span>	TGTTGATGGCTGTGGTCCTTGCATCTCTG	......(((.((.......)).))).	tRNA	TG<span style="background-color:lightgreen">TTGATGGCTGT</span><span style="background-color:red">GG</span><span style="background-color:lightgreen">TCCT</span>TGCATCTCTG	False	False	False	snoDB0090_binpos-58:78	False	0.42	4.6566796	3.675191	1.0534276	-3.6591787	snoDB0801_binpos-56:84	False	0.42	-0.093044885	-1.7095691	8.21368	3.4333851	UCP3__ENST00000544614.1_binpos-145:174	False	0.58	11.361007	6.5763483	7.291409	5.1726747	misc-tRF__tRNA-Gln-CTG	True	0.28	-0.20893453	4.8046246	2.344022	5.5448165	RAD23A__ENST00000591467.1_binpos-290:319	False	0.38	1.1880151	9.492763	9.887373	3.4136457
TTTGATGGCTGTTCCTCTCACTGCTTG	MIR142HG__ENST00000579003.2_binpos-1290:1320	True	0.28	0.28	Ensemble	lncRNA	no_annotation	no_annotation	no_annotation	True	False	False	['LC']	<span style="color:green">Seq-Rev</span>	<span style="color:green">>-----</span><span style="color:goldenrod">?</span><span style="color:red">-----<</span>	TGTTGATGGCTGTGGTCCTTGCATCTCTG	......(((.((.......)).)))..	lncRNA	TG<span style="background-color:lightgreen">TTGATGGCTGT</span><span style="background-color:red">GG</span><span style="background-color:lightgreen">TCCT</span>TGCATCTCTG	False	False	False	snoDB0801_binpos-56:84	False	0.44	4.907975	3.5543947	1.0689796	-3.6751885	snoDB0801_binpos-56:84	False	0.44	-0.07106279	-1.7513002	8.222105	3.4643774	UCP3__ENST00000544614.1_binpos-145:174	False	0.44	11.334133	6.55025	7.225727	1.0131778	MIR142HG__ENST00000579003.2_binpos-1290:1320	True	0.28	-0.24794067	4.754805	2.3258457	5.5799484	RAD23A__ENST00000591467.1_binpos-290:319	False	0.37	1.1867793	9.488069	9.889557	3.4013877
TTTGATGGCTGTTCCTCTCACTGCTTGA	MIR142HG__ENST00000579003.2_binpos-1290:1320	False	0.28	0.5	Ensemble	lncRNA	no_annotation	no_annotation	no_annotation	True	False	False	['LC']	<span style="color:red">Baseline, Seq, Seq-Rev, Seq-Seq, Seq-Struct</span>	<span style="color:green">>-----</span><span style="color:goldenrod">|</span><span style="color:red">--✗--<</span>	CTCCCACTGCTTCACTTGA	......(((.((.......)).)))...	Novel	CTCC<span style="background-color:lightgreen">CACTGCTT</span>CACTTGA	False	False	False	snoDB0091_binpos-58:78	False	0.43	4.9045157	3.6007323	1.0531998	-3.6843855	snoDB0801_binpos-56:84	False	0.43	-0.11347534	-1.7876666	8.211454	3.4494863	UCP3__ENST00000544614.1_binpos-145:174	False	0.46	11.3324585	6.5342383	7.3094926	1.0230104	MIR142HG__ENST00000579003.2_binpos-1290:1320	False	0.5	-0.20878361	4.811356	2.3210075	5.5804877	RAD23A__ENST00000591467.1_binpos-290:319	False	0.39	1.1915185	9.491326	9.878748	3.3789604
TTTGATGGCTGTTCCTCTCACTGCTTGAA	snoDB0801_binpos-56:84	False	0.3	0.52	Ensemble	snoRNA	no_annotation	no_annotation	no_annotation	True	False	False	['LC']	<span style="color:red">Baseline, Seq, Seq-Rev, Seq-Seq, Seq-Struct</span>	<span style="color:green">>-----</span><span style="color:goldenrod">|</span><span style="color:red">--✗--<</span>	GTGCAAAAGAATTCCTGGCTCTCTGTTG	......(((.((.......)).)))....	Novel	GTGCAAAAGAA<span style="background-color:lightgreen">TTCC</span>TGGCTCTCTGTTG	False	False	False	snoDB0091_binpos-58:78	False	0.41	5.499844	3.9087741	1.0577056	-3.7045	snoDB0801_binpos-56:84	False	0.52	0.016154459	-2.3526406	8.218274	3.4487617	snoDB0801_binpos-56:84	False	0.48	11.337318	6.5249605	7.3427825	1.0165663	5p-tRF__tRNA-His-GTG	False	0.41	-0.26177186	4.8456326	2.3383594	5.601204	RAD23A__ENST00000591467.1_binpos-290:319	False	0.41	1.1897372	9.538881	9.891254	3.4118311
TTTGATGGCTGTTCCTCTCACTGCTTGAAA	ACSL3__ENST00000679514.1_binpos-0:30	False	0.28	0.5	Ensemble	protein_coding	no_annotation	no_annotation	no_annotation	True	False	False	['LC']	<span style="color:red">Baseline, Seq, Seq-Rev, Seq-Seq, Seq-Struct</span>	<span style="color:green">>-----</span><span style="color:goldenrod">|</span><span style="color:red">--✗--<</span>	GGCTGCTGCTGCCGCGGCCGCTGGGA	......(((.((.......)).))).....	Novel	<span style="background-color:lightgreen">GGCTG</span><span style="background-color:red">CTGCTGCCG</span><span style="background-color:lightgreen">CGGCC</span>GCTGGGA	False	False	False	ACSL3__ENST00000679514.1_binpos-0:30	False	0.5	5.5578856	3.9183533	1.0735499	-3.6612105	snoDB0801_binpos-56:84	False	0.43	0.2694639	-2.2928615	8.218921	3.4481254	NOP56__ENST00000496775.5_binpos-27:54	False	0.5	11.370436	6.584325	7.287657	6.7911987	snoDB0939_binpos-25:50	False	0.4	-0.30590093	4.8750906	2.3024545	5.718	RAD23A__ENST00000591467.1_binpos-290:319	False	0.43	1.2590101	9.606519	9.902156	3.412045
TTTGATTGGCCAGTGGACAGCG	snoDB0422_binpos-54:81	False	0.28	0.55	Ensemble	snoRNA	SEC23B__ENST00000262544.6_binpos-270:300	protein_coding	HICO-Novel	True	False	False	['LC']	<span style="color:red">Baseline, Seq, Seq-Rev, Seq-Seq, Seq-Struct</span>	<span style="color:green">>-----</span><span style="color:goldenrod">|</span><span style="color:red">---✗-<</span>	GAAGGGACGGGCGATGGC	...(.(((.((...)).)))).	Novel	GAAG<span style="background-color:lightgreen">GGAC</span>GGGCGATGGC	False	False	True	snoDB0422_binpos-54:81	False	0.55	-3.5496943	6.8226805	-5.6269736	-1.8111199	28S_binpos-2400:2430	False	0.47	1.263422	3.682289	8.828099	6.6519475	misc-tRF__tRNA-His-GTG	False	0.5	15.729814	-5.4564815	6.8572617	1.3394905	18S_binpos-952:980	False	0.45	-1.5287753	0.12936829	-2.1535907	6.3854613	18S_binpos-896:924	False	0.36	2.7104445	4.871983	4.035891	-2.698063
TTTGATTGGCCAGTGGACAGCGA	snoDB0422_binpos-54:81	False	0.28	0.52	Ensemble	snoRNA	SEC23B__ENST00000262544.6_binpos-270:300	protein_coding	LOCO	True	False	False	['LC']	<span style="color:red">Baseline, Seq, Seq-Rev, Seq-Seq, Seq-Struct</span>	<span style="color:green">>-----</span><span style="color:goldenrod">|</span><span style="color:red">---✗-<</span>	GATGCCTGGGAGTTGCGATCTG	.(((.(((.((...)).))))))	Novel	<span style="background-color:lightgreen">GAT</span><span style="background-color:red">GCCTGGGAGTTGC</span><span style="background-color:lightgreen">GATC</span>TG	False	False	False	snoDB0422_binpos-54:81	False	0.52	-3.6127017	7.2469044	-5.642554	-1.8087609	28S_binpos-2400:2430	False	0.5	1.2708752	3.6535132	8.941514	6.6062355	snoDB0485_binpos-0:25	False	0.52	4.5711203	-11.959857	11.128024	4.5865273	18S_binpos-952:980	False	0.43	-1.473249	0.19937766	-2.1125894	6.384361	28S_binpos-210:240	False	0.39	2.7982116	4.873338	4.030855	-2.6994593
TTTGATTTTACCCTGGCCCG	18S_binpos-1708:1736	False	0.3	0.5	Ensemble	rRNA		lncRNA;protein_coding	LOCO	True	False	False	['LC']	<span style="color:red">Baseline, Seq, Seq-Rev, Seq-Seq, Seq-Struct</span>	<span style="color:green">>-----</span><span style="color:goldenrod">|</span><span style="color:red">--✗--<</span>	GGGAGTTGCGATCTGCCCG	....................	Novel	GGGAG<span style="background-color:lightgreen">TTG</span><span style="background-color:red">CGATCTGCCCG</span><span style="background-color:lightgreen"></span>	False	False	False	18S_binpos-1708:1736	False	0.43	-3.7219427	10.678777	-0.43056035	0.94242144	18S_binpos-1708:1736	False	0.5	5.6479697	-0.35764298	8.029924	7.7397466	18S_binpos-1708:1736	False	0.43	7.6768465	13.264961	7.894428	12.201709	snoDB0419_binpos-30:60	False	0.43	-2.866286	-1.1635156	-1.3160225	-5.3189282	28S_binpos-4560:4590	False	0.4	2.188761	6.962294	7.0275435	6.577792
TTTGATTTTACCCTGGCCCGG	18S_binpos-1708:1736	False	0.3	0.5	Ensemble	rRNA	no_annotation	no_annotation	no_annotation	True	False	False	['LC']	<span style="color:red">Baseline, Seq, Seq-Rev, Seq-Seq, Seq-Struct</span>	<span style="color:green">>-----</span><span style="color:goldenrod">|</span><span style="color:red">--✗--<</span>	GGATGGTTTAGTGAGGCCCTCGGA	.....................	Novel	GGATGG<span style="background-color:lightgreen">TTTA</span><span style="background-color:red">GTGA</span><span style="background-color:lightgreen">GGCCC</span>TCGGA	False	False	False	18S_binpos-1708:1736	False	0.45	-4.136491	7.520204	-0.45570636	0.9526808	18S_binpos-1708:1736	False	0.5	2.5602841	2.4122014	8.064293	7.761106	18S_binpos-1708:1736	False	0.46	8.057462	-5.6100407	7.919701	12.216371	snoDB0419_binpos-30:60	False	0.48	-2.7256804	-1.0258644	-1.312835	-5.320404	28S_binpos-4560:4590	False	0.32	2.1979947	6.9199677	7.026146	6.5598683
TTTGATTTTACCCTGGCCCGGA	RNU12__ENST00000362512.1_binpos-120:150	False	0.3	0.54	Ensemble	snRNA	no_annotation	no_annotation	no_annotation	True	False	False	['LC']	<span style="color:red">Baseline, Seq, Seq-Rev, Seq-Seq, Seq-Struct</span>	<span style="color:green">>-----</span><span style="color:goldenrod">|</span><span style="color:red">---✗-<</span>	TACTTGGATGGGAGACCGCCTGGGAATA	...........((......)).	Novel	TAC<span style="background-color:lightgreen">TTG</span><span style="background-color:red">GATGGGAGACCG</span><span style="background-color:lightgreen">CCTGG</span>GAATA	False	False	False	18S_binpos-1708:1736	False	0.43	-4.1512623	7.4999356	-0.4578422	0.9393853	RNU12__ENST00000362512.1_binpos-120:150	False	0.54	2.5859656	2.4175284	8.08022	7.7529297	28S_binpos-2670:2700	False	0.46	15.934532	-5.685298	6.007178	0.37698066	snoDB0419_binpos-30:60	False	0.45	-2.5959356	-1.0608162	-1.318578	-5.312487	28S_binpos-3450:3480	False	0.32	2.1595886	7.0177536	7.012729	6.589443
TTTGATTTTACCCTGGCCCGGT	18S_binpos-1708:1736	False	0.3	0.58	Ensemble	rRNA	no_annotation	no_annotation	no_annotation	True	False	False	['LC']	<span style="color:red">Seq, Seq-Rev, Seq-Seq, Seq-Struct</span>	<span style="color:green">>-----</span><span style="color:goldenrod">|</span><span style="color:red">---✗-<</span>	CCCGGCGGATCTTTCCCGCCCCCC	...........((......)).	Novel	<span style="background-color:lightgreen">CCCGG</span>CGGATCTTTCCCGCCCCCC	False	False	False	18S_binpos-1708:1736	False	0.5	-3.460181	3.5765007	-0.45403022	0.93824124	18S_binpos-1708:1736	False	0.58	5.3286734	0.04416606	8.076904	7.7188077	RNU5D-1__ENST00000363299.1_binpos-90:116	False	0.48	16.005136	-5.735112	6.1917887	0.3705399	snoDB0419_binpos-30:60	False	0.48	-2.6863604	-1.1810539	-1.2686739	-5.313383	28S_binpos-4560:4590	True	0.27	2.1431003	6.985187	7.0363674	6.5543675
TTTGCAAATCCATGCAAAACT	miR-19b-3p	True	0.28	0.13	Ensemble	miRNA	mir-19b-1;mir-19b-2	miRNA	LOCO	True	False	False	['LC']	<span style="color:green">Baseline, Seq, Seq-Seq, Seq-Struct</span>	<span style="color:green">>--✓--</span><span style="color:goldenrod">|</span><span style="color:red">-----<</span>	TGTGCAAATCCATGCAAAACTGA	((((((......))))))...	miRNA	TG<span style="background-color:lightgreen">TGCAAATCCATGCAAAACT</span>GA	False	False	False	miR-19b-3p	True	0.13	0.8050328	1.0754062	-5.326607	8.974941	miR-19b-3p	True	0.13	4.3382673	-1.0818928	15.79676	-0.5292322	miR-19b-3p	True	0.13	-0.8670075	1.3490958	-0.0064041037	-1.5379872	miR-219a-5p	False	0.48	5.4912796	2.4299014	-3.9019923	9.336254	miR-19b-3p	True	0.13	8.794045	14.356689	4.4147177	12.928299
TTTGCAAATCCATGCAAAACTG	miR-19b-3p	True	0.28	0.09	Ensemble	miRNA	mir-19b-1;mir-19b-2	miRNA	LOCO	True	True	False	['TCGA', 'LC']	<span style="color:green">Baseline, Seq, Seq-Rev, Seq-Seq, Seq-Struct</span>	<span style="color:green">>-✓---</span><span style="color:goldenrod">|</span><span style="color:red">-----<</span>	TGTGCAAATCCATGCAAAACTGA	((((((......))))))....	miRNA	TG<span style="background-color:lightgreen">TGCAAATCCATGCAAAACTG</span>A	False	False	False	miR-19b-3p	True	0.09	0.89702207	0.05306335	-5.328458	8.985349	miR-19b-3p	True	0.09	4.344794	-1.0882024	15.805486	-0.52479523	miR-19b-3p	True	0.09	13.065236	-7.2478085	11.913078	7.3561916	miR-19b-3p	True	0.09	5.589584	2.425473	-3.8971212	9.35126	miR-19b-3p	True	0.09	8.796149	14.360542	4.4024982	12.940258
TTTGCAAATCCATGCAAAACTGA	miR-19b-3p	True	0.28	0.04	Ensemble	miRNA	mir-19b-1;mir-19b-2	miRNA	LOCO	True	True	False	['TCGA', 'LC']	<span style="color:green">Baseline, Seq, Seq-Rev, Seq-Seq, Seq-Struct</span>	<span style="color:green">>✓----</span><span style="color:goldenrod">|</span><span style="color:red">-----<</span>	TGTGCAAATCCATGCAAAACTGA	((((((......)))))).....	miRNA	TG<span style="background-color:lightgreen">TGCAAATCCATGCAAAACTGA</span>	False	False	False	miR-19b-3p	True	0.04	0.91385114	-0.21183948	-5.3298097	8.97383	miR-19b-3p	True	0.04	4.2357073	-1.2399683	15.797418	-0.530974	miR-19b-3p	True	0.04	13.632304	-2.8104339	11.467443	7.859708	miR-19b-3p	True	0.04	5.6857758	2.417572	-3.8836536	9.348516	miR-19b-3p	True	0.04	8.796582	14.360836	4.4035087	12.9388485
TTTGCAAATCTATGCAAAACTG	miR-19a-3p	True	0.28	0.09	Ensemble	miRNA	mir-19a	miRNA	LOCO	True	False	False	['LC']	<span style="color:green">Baseline, Seq, Seq-Rev, Seq-Seq, Seq-Struct</span>	<span style="color:green">>-✓---</span><span style="color:goldenrod">|</span><span style="color:red">-----<</span>	TGTGCAAATCTATGCAAAACTGA	((((((......))))))....	miRNA	TG<span style="background-color:lightgreen">TGCAAATCTATGCAAAACTG</span>A	False	False	False	miR-19a-3p	True	0.09	-0.22496282	0.427624	-4.991168	9.239782	miR-19a-3p	True	0.09	3.8452425	-0.32098174	15.917185	-0.18029138	miR-19a-3p	True	0.09	13.095208	-7.270274	11.8761425	7.41945	miR-19a-3p	True	0.09	5.8559875	2.630876	-4.1137686	9.093697	miR-19a-3p	True	0.09	8.813877	14.376786	4.410021	12.932593
TTTGCAAATCTATGCAAAACTGA	miR-19a-3p	True	0.28	0.04	Ensemble	miRNA	mir-19a	miRNA	LOCO	True	False	False	['LC']	<span style="color:green">Baseline, Seq, Seq-Seq, Seq-Struct</span>	<span style="color:green">>✓----</span><span style="color:goldenrod">|</span><span style="color:red">-----<</span>	TGTGCAAATCTATGCAAAACTGA	((((((......)))))).....	miRNA	TG<span style="background-color:lightgreen">TGCAAATCTATGCAAAACTGA</span>	False	False	False	miR-19a-3p	True	0.04	-0.30664358	-0.52915967	-4.992279	9.242435	miR-19a-3p	True	0.04	3.9261088	-0.35440165	15.914486	-0.18554844	miR-19a-3p	True	0.04	13.637304	-2.8124733	11.433776	7.8094544	snoDB0668_binpos-54:75	False	0.5	5.8668504	2.5943923	-4.1019483	9.100193	miR-19a-3p	True	0.04	8.792903	14.35458	4.3803473	12.960589
TTTGCAAGGGCAAGCTCTCTG	DNM3OS__ENST00000648228.1_binpos-0:29	False	0.28	0.52	Ensemble	lncRNA	mir-381	miRNA	LOCO	False	True	False	['TCGA']	<span style="color:red">Seq, Seq-Rev, Seq-Seq, Seq-Struct</span>	<span style="color:green">>-----</span><span style="color:goldenrod">|</span><span style="color:red">---✗-<</span>	GCTAAGCAGGGTCGGGCCTGG	(((((....))))).......	Novel	GCT<span style="background-color:lightgreen">AAGC</span>AGGGTCGGGCCTGG	False	False	False	RNU2-1__ENST00000618664.1_binpos-84:112	False	0.5	-0.48566613	0.60189396	5.1865973	-0.08539186	5S_binpos-50:75	False	0.37	1.2570022	1.5112718	21.587831	6.5372086	ASAP3__ENST00000635461.1_binpos-884:910	False	0.42	15.737896	-1.2365623	12.317352	7.849631	DNM3OS__ENST00000648228.1_binpos-0:29	False	0.52	2.467304	-0.057365805	-14.920072	6.1434712	MED13L__ENST00000649775.1_binpos-60:90	True	0.14	6.954094	14.119904	4.852375	15.196657
TTTGCAAGGGCAAGCTCTCTGA	ASAP3__ENST00000635461.1_binpos-884:910	False	0.29	0.57	Ensemble	protein_coding	GNL1__ENST00000376621.8_binpos-2310:2340;GNL1__ENST00000383450.3_binpos-1440:1460;GNL1__ENST00000417834.5_binpos-3000:3030;GNL1__ENST00000428189.5_binpos-3000:3030;GNL1__ENST00000437917.5_binpos-3000:3030;GNL1__ENST00000441604.5_binpos-3000:3030;mir-381	miRNA;protein_coding	LOCO	False	True	False	['TCGA']	<span style="color:red">Seq, Seq-Rev, Seq-Seq, Seq-Struct</span>	<span style="color:green">>-----</span><span style="color:goldenrod">|</span><span style="color:red">---✗-<</span>	GCTGGCTTCAGCTGCAGAACTCT	(((((....)))))........	Novel	GCTGGCTTCAGC<span style="background-color:lightgreen">TGCA</span><span style="background-color:red">GAACTCT</span><span style="background-color:lightgreen"></span>	False	False	False	RNU2-1__ENST00000618664.1_binpos-84:112	False	0.34	-0.18771432	-0.40817893	5.1939034	-0.08454226	5S_binpos-50:75	False	0.35	1.176615	1.5207266	21.556345	6.5198665	ASAP3__ENST00000635461.1_binpos-884:910	False	0.57	13.623697	-6.3984437	12.345852	7.857729	DNM3OS__ENST00000648228.1_binpos-0:29	False	0.41	2.3374844	-0.15298449	-14.92106	6.1435494	MED13L__ENST00000649775.1_binpos-60:90	True	0.09	6.9609385	14.125672	4.8516226	15.197816
TTTGCAAGGGCAAGCTCTCTGT	miR-381-3p	True	0.3	0.09	Ensemble	miRNA	mir-381	miRNA	LOCO	False	True	False	['TCGA']	<span style="color:green">Baseline, Seq-Seq</span>	<span style="color:green">>-✓---</span><span style="color:goldenrod">|</span><span style="color:red">-----<</span>	TATACAAGGGCAAGCTCTCTGT	(((((....)))))........	miRNA	TATA<span style="background-color:lightgreen">CAAGGGCAAGCTCTCTGT</span>	False	False	False	18S_binpos-588:616	False	0.44	-2.3125327	-0.8894703	5.1682286	-0.09399922	miR-381-3p	True	0.09	1.170665	1.6180483	21.557604	6.519788	TPM3__ENST00000651731.1_binpos-2632:2660	False	0.41	13.390919	-6.514085	12.356911	7.8870473	DNM3OS__ENST00000648228.1_binpos-0:29	False	0.45	2.3816469	-0.13498937	-14.921364	6.1437025	MED13L__ENST00000649775.1_binpos-60:90	True	0.09	6.9576054	14.123324	4.8519588	15.1972065
TTTGCACACGTGGGTTCGAA	28S_binpos-4920:4950	False	0.28	0.55	Ensemble	rRNA	misc-tRF__tRNA-Ser-GCT	tRNA	LOCO	True	False	False	['LC']	<span style="color:red">Baseline, Seq, Seq-Rev, Seq-Seq, Seq-Struct</span>	<span style="color:green">>-----</span><span style="color:goldenrod">|</span><span style="color:red">---✗-<</span>	TTGTAACACGGACCAAGG	.(((.((......)).))).	Novel	<span style="background-color:lightgreen">TTG</span><span style="background-color:red">TA</span><span style="background-color:lightgreen">ACACG</span>GACCAAGG	False	False	False	28S_binpos-4920:4950	False	0.45	-3.1948967	8.2695675	-3.4380553	3.7171106	5.8S_binpos-81:108	False	0.52	-1.4254087	4.512445	9.76194	5.2522883	28S_binpos-1500:1530	False	0.46	1.1874623	7.5482054	10.158315	3.5526068	28S_binpos-4920:4950	False	0.55	0.49133277	-2.1414204	-4.9213967	5.243013	RNU12__ENST00000362512.1_binpos-60:90	False	0.43	3.3681686	10.390987	4.6847243	1.3855087
TTTGCACAGTGAACACCCAAG	SLC45A2__ENST00000296589.9_binpos-28:56	False	0.28	0.57	Ensemble	protein_coding	no_annotation	no_annotation	no_annotation	True	False	False	['LC']	<span style="color:red">Baseline, Seq, Seq-Rev, Seq-Seq, Seq-Struct</span>	<span style="color:green">>-----</span><span style="color:goldenrod">|</span><span style="color:red">----✗<</span>	AGTTTGAAACACAGACCCT	.....................	Novel	AG<span style="background-color:lightgreen">TTTG</span><span style="background-color:red">AAA</span><span style="background-color:lightgreen">CACAG</span>ACCCT	False	False	False	28S_binpos-2400:2430	False	0.48	0.86451155	5.419936	-2.7803152	-1.7279241	SLC45A2__ENST00000296589.9_binpos-28:56	False	0.44	-2.889426	-3.8478386	8.689148	6.7718225	snoDB0073_binpos-56:84	False	0.48	7.6847167	-5.9190717	7.4452534	10.684572	SLC45A2__ENST00000296589.9_binpos-28:56	False	0.57	2.6235979	0.4866848	-1.0394627	4.518815	ST8SIA5__ENST00000538168.5_binpos-4320:4350	False	0.38	3.7674422	-2.6919267	11.224962	7.2714057
TTTGCACAGTGAACACCCAAGT	SLC45A2__ENST00000296589.9_binpos-28:56	False	0.28	0.55	Ensemble	protein_coding	no_annotation	no_annotation	no_annotation	True	False	False	['LC']	<span style="color:red">Baseline, Seq, Seq-Rev, Seq-Seq, Seq-Struct</span>	<span style="color:green">>-----</span><span style="color:goldenrod">|</span><span style="color:red">---✗-<</span>	AGTTTGAAACACAGACCCT	......................	Novel	AG<span style="background-color:lightgreen">TTTG</span><span style="background-color:red">AAA</span><span style="background-color:lightgreen">CACAG</span>ACCCT	False	False	False	28S_binpos-2400:2430	False	0.5	-0.06870847	4.133817	-2.7674048	-1.7273777	SLC45A2__ENST00000296589.9_binpos-28:56	False	0.45	-2.4179957	-1.8193487	8.811798	6.704364	snoDB0073_binpos-56:84	False	0.5	3.3620682	-6.226631	2.24318	13.357448	SLC45A2__ENST00000296589.9_binpos-28:56	False	0.55	2.625257	0.52202606	-1.0411346	4.5081286	ST8SIA5__ENST00000538168.5_binpos-4320:4350	False	0.41	3.769152	-2.7044108	11.216438	7.2425556
TTTGCACATCCCCGACTGGAAG	miR-30d-5p	False	0.3	0.58	Ensemble	miRNA	mir-30d	miRNA	LOCO	False	True	False	['TCGA']	<span style="color:red">Seq, Seq-Rev, Seq-Seq, Seq-Struct</span>	<span style="color:green">>-----</span><span style="color:goldenrod">|</span><span style="color:red">---✗-<</span>	CGGCGGCGGCGCCTCTGGACGCGA	........(((......)))..	Novel	CGGCGGCGGCGCCT<span style="background-color:lightgreen">CTGGA</span>CGCGA	False	False	False	5S_binpos-50:75	False	0.48	2.9296088	4.2023096	-1.624886	-0.0762879	miR-30d-5p	False	0.58	3.6693726	-2.3285937	12.716624	6.2547603	miR-30e-5p	False	0.55	14.5852165	-4.9422665	5.079994	-1.0422261	snoDB0445_binpos-54:75	False	0.36	0.3329564	2.6295807	4.8147616	-0.84831417	miR-30d-5p	True	0.14	9.809683	0.8071308	14.400661	1.9712688
TTTGCACATCCTCGACTGGAAG	28S_binpos-4050:4080	False	0.3	0.5	Ensemble	rRNA	mir-30a	miRNA	LOCO	False	True	False	['TCGA']	<span style="color:red">Seq, Seq-Rev, Seq-Seq, Seq-Struct</span>	<span style="color:green">>-----</span><span style="color:goldenrod">|</span><span style="color:red">--✗--<</span>	CTTGACCTCAGATCAGACGTGG	........(((......)))..	Novel	C<span style="background-color:lightgreen">TTG</span><span style="background-color:red">ACCTC</span><span style="background-color:lightgreen">AGAT</span>CAGACGTGG	False	False	False	snoDB0613_binpos-54:75	False	0.46	4.464523	3.4407256	5.269541	-2.9655013	28S_binpos-4050:4080	False	0.5	3.1154327	-3.7360384	12.956451	5.126022	snoDB0175_binpos-56:76	False	0.45	14.519889	-5.032451	5.1549644	-1.0492328	snoDB0570_binpos-52:72	False	0.5	0.31892514	2.6136487	5.9875803	9.608022	miR-30a-5p	True	0.14	9.820411	0.8307868	14.397967	1.9713712
TTTGCACCTCTGAGAGTGGA	miR-514b-3p	True	0.28	0.14	Ensemble	miRNA	snoDB0257_binpos-145:174	snoRNA	HICO-Novel	True	False	False	['LC']	<span style="color:green">Seq-Rev</span>	<span style="color:green">>--✓--</span><span style="color:goldenrod">|</span><span style="color:red">-----<</span>	ATTGACACCTCTGTGAGTGGA	....(((((...)).)))..	miRNA	ATTGA<span style="background-color:lightgreen">CACCTCTG</span><span style="background-color:red">T</span><span style="background-color:lightgreen">GAGTGGA</span>	False	False	True	snoDB0708_binpos-60:83	False	0.4	2.3409634	5.632843	5.7189507	3.4141483	snoDB0818_binpos-56:84	False	0.59	2.3948221	2.9100773	8.158016	5.103461	snoDB0708_binpos-60:83	False	0.4	3.9595811	7.876509	7.3717713	2.156061	miR-514b-3p	True	0.14	0.7153548	2.6263356	-0.7794996	4.970231	snoDB0049_binpos-60:80	False	0.3	3.7218478	6.5086246	14.379381	1.9157739
TTTGCACCTCTGAGAGTGGAA	snoDB0818_binpos-56:84	False	0.3	0.57	Ensemble	snoRNA	snoDB0257_binpos-145:174	snoRNA	HICO-Novel	True	False	False	['LC']	<span style="color:red">Baseline, Seq, Seq-Rev, Seq-Seq, Seq-Struct</span>	<span style="color:green">>-----</span><span style="color:goldenrod">|</span><span style="color:red">---✗-<</span>	GTCTACGGCCATACCACCCTGAACTCGCCC	.((.(((((...)).))).))	Novel	GTCTACGGCCATAC<span style="background-color:lightgreen">CACC</span><span style="background-color:red">C</span><span style="background-color:lightgreen">TGAA</span>CTCGCCC	False	False	True	snoDB0708_binpos-60:83	False	0.44	2.213168	3.0502079	5.7465687	3.338078	snoDB0818_binpos-56:84	False	0.57	2.355941	2.9064593	8.16373	5.1936536	snoDB0419_binpos-30:60	False	0.48	15.8580675	-1.5944381	9.674796	3.9945703	miR-507	False	0.5	1.7516783	2.2677448	-0.8406949	4.9465475	snoDB0049_binpos-60:80	False	0.33	3.7295613	6.5366344	14.372496	1.9577559
TTTGCACCTCTGAGAGTGGAAT	3p-CCA-tRF__tRNA-Ala-AGC	False	0.3	0.57	Ensemble	tRNA	snoDB0257_binpos-145:174	snoRNA	HICO-Novel	True	False	False	['LC']	<span style="color:red">Baseline, Seq, Seq-Rev, Seq-Seq, Seq-Struct</span>	<span style="color:green">>-----</span><span style="color:goldenrod">|</span><span style="color:red">---✗-<</span>	GTCTACGGCCATACCACCCTGAACTCGCCC	.((.(((((...)).))).)).	Novel	GTCTACGGCCATAC<span style="background-color:lightgreen">CACC</span><span style="background-color:red">C</span><span style="background-color:lightgreen">TGAA</span>CTCGCCC	False	False	True	snoDB0962_binpos-0:30	False	0.52	2.5238404	2.567561	11.43487	-4.8272243	3p-CCA-tRF__tRNA-Ala-AGC	False	0.57	0.98802865	-2.4807682	8.176025	5.1653337	snoDB0419_binpos-60:89	False	0.41	14.47037	-4.891798	10.917966	4.4284525	miR-514b-3p	False	0.5	1.8389243	2.261834	-0.7925583	4.9188657	RNU12__ENST00000362512.1_binpos-60:90	False	0.36	3.7593858	6.504324	14.3454485	1.9504796
TTTGCACCTCTGAGAGTGGAATG	snoDB0151_binpos-28:56	False	0.3	0.6	Ensemble	snoRNA	snoDB0257_binpos-145:174	snoRNA	HICO-Novel	True	False	False	['LC']	<span style="color:red">Baseline, Seq, Seq-Rev, Seq-Seq, Seq-Struct</span>	<span style="color:green">>-----</span><span style="color:goldenrod">|</span><span style="color:red">----✗<</span>	GTCTACGGCCATACCACCCTGAACTCGCCC	.((.(((((...)).))).))..	Novel	GTCTACGGCCATAC<span style="background-color:lightgreen">CACC</span><span style="background-color:red">C</span><span style="background-color:lightgreen">TGAA</span>CTCGCCC	False	False	True	HSP90B1__ENST00000549334.5_binpos-476:504	False	0.52	2.554509	2.4673986	11.445342	-4.8361826	snoDB0151_binpos-28:56	False	0.6	0.9628647	-2.542763	8.206348	5.147333	snoDB0748_binpos-30:60	False	0.48	14.651333	-4.3176336	10.875946	4.6021323	miR-514b-3p	False	0.52	3.5974295	2.187977	-0.8342638	4.922978	snoDB0986_binpos-28:56	False	0.39	3.711166	6.4842963	14.350121	1.982018
TTTGCACCTCTGAGAGTGGAATGACT	3p-CCA-tRF__tRNA-Ala-AGC	False	0.3	0.57	Ensemble	tRNA	snoDB0257_binpos-145:174	snoRNA	HICO-Novel	True	False	False	['LC']	<span style="color:red">Baseline, Seq, Seq-Rev, Seq-Seq, Seq-Struct</span>	<span style="color:green">>-----</span><span style="color:goldenrod">|</span><span style="color:red">---✗-<</span>	GTCTACGGCCATACCACCCTGAACTCGCCC	.((.(((((...)).))).)).....	Novel	GTCTACGGCCATAC<span style="background-color:lightgreen">CACC</span><span style="background-color:red">C</span><span style="background-color:lightgreen">TGAA</span>CTCGCCC	False	False	True	snoDB0485_binpos-50:70	False	0.5	4.330456	4.962684	-5.6027985	0.65122825	3p-CCA-tRF__tRNA-Ala-AGC	False	0.57	0.94098544	-2.4651322	8.170358	5.1678953	DUOX1__ENST00000558991.1_binpos-644:672	False	0.37	12.007846	5.3057704	9.751296	5.388139	snoDB0096_binpos-24:48	False	0.5	0.3812969	3.8993504	-0.9528385	4.8544593	snoDB0986_binpos-28:56	False	0.42	3.7498758	6.503056	14.3595915	1.9852152
TTTGCACGCGTGGGTTCG	28S_binpos-1500:1530	False	0.29	0.5	Ensemble	rRNA	misc-tRF__tRNA-Ser-GCT	tRNA	HICO-Familiar	True	False	False	['LC']	<span style="color:red">Baseline, Seq, Seq-Rev, Seq-Seq, Seq-Struct</span>	<span style="color:green">>-----</span><span style="color:goldenrod">|</span><span style="color:red">--✗--<</span>	GTGCGGGCGTGTCGGGTT	..................	Novel	GTGCGG<span style="background-color:lightgreen">GCGTG</span><span style="background-color:red">TCG</span><span style="background-color:lightgreen">GGTT</span>	False	False	True	28S_binpos-4920:4950	False	0.42	-1.4133586	6.6304975	-3.4443958	3.7249985	5S_binpos-50:75	False	0.47	-1.4011605	4.5940504	9.766657	5.2391963	28S_binpos-1500:1530	False	0.5	7.3450737	13.857011	0.9671156	3.7032936	28S_binpos-4920:4950	False	0.5	-3.5606303	-1.349198	-4.926613	5.2218604	RNU12__ENST00000362512.1_binpos-60:90	False	0.32	3.3653479	10.377994	4.6850505	1.3976791
TTTGCACGCGTGGGTTCGA	5.8S_binpos-81:108	False	0.3	0.52	Ensemble	rRNA	misc-tRF__tRNA-Ser-GCT	tRNA	HICO-Familiar	True	False	False	['LC']	<span style="color:red">Baseline, Seq, Seq-Rev, Seq-Seq, Seq-Struct</span>	<span style="color:green">>-----</span><span style="color:goldenrod">|</span><span style="color:red">--✗--<</span>	TGGGGGACTGCGTTCGCGCTTTC	.(((.((......)).)))	Novel	TGGGGGACTGC<span style="background-color:lightgreen">GTTCG</span>CGCTTTC	False	False	True	snoDB0957_binpos-30:60	False	0.42	-1.0613286	6.547082	-3.435257	3.7150319	5.8S_binpos-81:108	False	0.52	-1.4470886	4.5463195	9.732815	5.2241344	28S_binpos-1500:1530	False	0.48	1.8456154	8.2788515	10.106596	3.5761132	28S_binpos-4920:4950	False	0.47	-3.584707	-1.2943931	-4.9383793	5.230741	RNU12__ENST00000362512.1_binpos-60:90	False	0.37	3.365371	10.387826	4.685063	1.3893903
TTTGCACGCGTGGGTTCGAA	28S_binpos-4920:4950	False	0.28	0.57	Ensemble	rRNA	misc-tRF__tRNA-Ser-GCT	tRNA	HICO-Familiar	True	False	False	['LC']	<span style="color:red">Baseline, Seq, Seq-Rev, Seq-Seq, Seq-Struct</span>	<span style="color:green">>-----</span><span style="color:goldenrod">|</span><span style="color:red">----✗<</span>	GCAGAATTCACCAAGCGTTGGAT	.(((.((......)).))).	Novel	<span style="background-color:lightgreen">GCA</span><span style="background-color:red">GAATTCACCAA</span><span style="background-color:lightgreen">GCGT</span>TGGAT	False	False	True	28S_binpos-4920:4950	False	0.57	-3.1798632	9.089759	-3.4370506	3.710409	5S_binpos-50:75	False	0.52	-1.4258567	4.5177817	9.77204	5.2307696	28S_binpos-1500:1530	False	0.55	1.2072728	7.6328516	10.140751	3.579951	28S_binpos-4920:4950	False	0.4	-3.6349268	-1.3080586	-4.925156	5.2494664	RNU12__ENST00000362512.1_binpos-60:90	False	0.35	3.3688958	10.395094	4.6795	1.3807132
TTTGCACGCGTGGGTTCGAAT	28S_binpos-1500:1530	False	0.29	0.57	Ensemble	rRNA	misc-tRF__tRNA-Ser-GCT	tRNA	HICO-Familiar	True	False	False	['LC']	<span style="color:red">Baseline, Seq, Seq-Rev, Seq-Seq, Seq-Struct</span>	<span style="color:green">>-----</span><span style="color:goldenrod">|</span><span style="color:red">---✗-<</span>	CAAGCGTTGGATTGTTCACC	((((.((......)).)))).	Novel	CAA<span style="background-color:lightgreen">GCGT</span><span style="background-color:red">TGGATT</span><span style="background-color:lightgreen">GTTC</span>ACC	False	False	True	snoDB0957_binpos-30:60	False	0.33	-4.0514655	10.695449	-3.4269927	3.7066767	5S_binpos-50:75	False	0.52	-1.399667	4.3638515	9.775148	5.2218328	28S_binpos-1500:1530	False	0.57	17.444088	-2.2343829	10.135331	3.594192	28S_binpos-4920:4950	False	0.46	-3.6649296	-1.2369595	-4.9210134	5.2660356	RNU12__ENST00000362512.1_binpos-60:90	False	0.29	3.3773034	10.423434	4.6966133	1.3842405
TTTGCACGCGTGGGTTCGAATC	5S_binpos-50:75	False	0.3	0.5	Ensemble	rRNA	misc-tRF__tRNA-Ser-GCT	tRNA	HICO-Familiar	True	False	False	['LC']	<span style="color:red">Seq, Seq-Rev, Seq-Seq, Seq-Struct</span>	<span style="color:green">>-----</span><span style="color:goldenrod">|</span><span style="color:red">--✗--<</span>	TTCGAACGCACTTGCGGCC	((((.((......)).))))..	Novel	<span style="background-color:lightgreen">TTCGAA</span>CGCACTTGCGGCC	False	False	True	snoDB0957_binpos-30:60	False	0.36	-4.839375	10.254764	-3.4321547	3.7087562	5S_binpos-50:75	False	0.5	-1.408324	4.343216	9.758054	5.2396784	misc-tRF__tRNA-Glu-CTC	False	0.48	16.109123	-6.0964503	10.401761	4.03342	16S_binpos-1350:1380	False	0.5	-3.6433713	-1.2316386	-4.8979383	5.2898808	5.8S_binpos-81:108	True	0.27	3.3762248	10.407274	4.694743	1.3879064
TTTGCACGCGTGGGTTCGAATCCCA	IQSEC1__ENST00000273221.8_binpos-3720:3750	False	0.29	0.56	Ensemble	protein_coding	misc-tRF__tRNA-Ser-GCT	tRNA	HICO-Familiar	True	False	False	['LC']	<span style="color:red">Baseline, Seq, Seq-Rev, Seq-Seq, Seq-Struct</span>	<span style="color:green">>-----</span><span style="color:goldenrod">|</span><span style="color:red">---✗-<</span>	GTTTGTTTTCGGAACTGAGGCC	..........((((.......))))	Novel	G<span style="background-color:lightgreen">TTTG</span><span style="background-color:red">TTTTCGGAAC</span><span style="background-color:lightgreen">TGAG</span>GCC	False	False	True	3p-CCA-tRF__tRNA-Tyr-GTA	False	0.48	-4.6639214	8.984376	-3.420747	3.6614857	5S_binpos-50:75	False	0.52	-1.4091837	3.65968	9.718324	5.2711406	IQSEC1__ENST00000273221.8_binpos-3720:3750	False	0.56	10.9319105	1.8257402	5.449615	6.177957	16S_binpos-1350:1380	False	0.54	-0.74530905	-2.4679034	-3.2736742	7.058257	SNHG3__ENST00000437681.1_binpos-999:1026	False	0.28	3.3532867	10.408773	4.6966352	1.400239
TTTGCACGGTATCCATCTGT	miR-363-3p	True	0.29	0.14	Ensemble	miRNA	mir-363	miRNA	LOCO	True	False	False	['LC']	<span style="color:green">Seq-Rev, Seq-Struct</span>	<span style="color:green">>--✓--</span><span style="color:goldenrod">|</span><span style="color:red">-----<</span>	AATTGCACGGTATCCATCTGTA	.....((((.......))))	miRNA	AA<span style="background-color:lightgreen">TTGCACGGTATCCATCTGT</span>A	False	False	False	18S_binpos-364:392	False	0.48	-3.203357	4.4305434	-10.9666395	4.575999	28S_binpos-210:240	False	0.5	4.202443	5.0969462	9.130256	-7.176359	miR-363-3p	True	0.14	4.0305552	6.565475	2.757255	4.3114357	miR-363-3p	True	0.14	0.9735948	-2.411597	11.156355	11.289481	snoDB0488_binpos-26:52	False	0.35	6.039985	16.763771	15.858757	12.99175
TTTGCACGGTATCCATCTGTA	miR-363-3p	True	0.28	0.09	Ensemble	miRNA	mir-363	miRNA	LOCO	True	False	False	['LC']	<span style="color:green">Seq, Seq-Rev, Seq-Struct</span>	<span style="color:green">>-✓---</span><span style="color:goldenrod">|</span><span style="color:red">-----<</span>	AATTGCACGGTATCCATCTGTA	.....((((.......)))).	miRNA	AA<span style="background-color:lightgreen">TTGCACGGTATCCATCTGTA</span>	False	False	False	miR-363-3p	True	0.09	-3.2100418	2.8918262	-10.966853	4.580489	28S_binpos-210:240	False	0.5	4.220305	5.1104035	9.13456	-7.1843934	miR-363-3p	True	0.09	15.293095	-2.269051	2.6552048	4.3324924	miR-363-3p	True	0.09	0.914739	-2.3716664	11.185371	11.249582	16S_binpos-330:360	False	0.36	6.042191	16.768782	15.855631	12.986382
TTTGCACGTATGAGGCCCC	misc-tRF__tRNA-Ala-TGC	True	0.28	0.17	Ensemble	tRNA	misc-tRF__tRNA-Ala-TGC	tRNA	HICO-Familiar	True	False	False	['LC']	<span style="color:green">Baseline, Seq, Seq-Rev, Seq-Seq, Seq-Struct</span>	<span style="color:green">>---✓-</span><span style="color:goldenrod">|</span><span style="color:red">-----<</span>	TTTGCACGTATGAGGCCCCGGGT	...((.(......)))...	tRNA	<span style="background-color:lightgreen">TTTGCACGTATGAGGCCCC</span>GGGT	False	False	True	misc-tRF__tRNA-Ala-TGC	True	0.17	5.6678505	10.025954	-5.061128	-3.42157	misc-tRF__tRNA-Ala-TGC	True	0.17	-4.8762527	0.69430697	5.148464	5.224807	misc-tRF__tRNA-Ala-TGC	True	0.17	1.8752447	6.4244804	9.448038	1.5017846	misc-tRF__tRNA-Ala-TGC	True	0.17	-1.5505884	-3.0535026	-2.4602168	12.374603	3p-CCA-tRF__tRNA-Trp-CCA	True	0.17	-1.2772864	4.1310306	12.295046	3.8340244
TTTGCACGTATGAGGCCCCGGGT	misc-tRF__tRNA-Ala-TGC	True	0.28	0.0	Ensemble	tRNA	misc-tRF__tRNA-Ala-TGC	tRNA	HICO-Familiar	True	True	False	['TCGA', 'LC']	<span style="color:green">Baseline, Seq, Seq-Rev, Seq-Seq, Seq-Struct</span>	<span style="color:green">>✓----</span><span style="color:goldenrod">|</span><span style="color:red">-----<</span>	TTTGCACGTATGAGGCCCCGGGT	...((.(......))).......	tRNA	<span style="background-color:lightgreen">TTTGCACGTATGAGGCCCCGGGT</span>	False	False	True	misc-tRF__tRNA-Ala-TGC	True	0.0	5.6876025	10.410679	-5.0471187	-3.4369185	misc-tRF__tRNA-Ala-TGC	True	0.0	-4.8905334	0.70089996	5.137911	5.213608	misc-tRF__tRNA-Ala-TGC	True	0.0	17.331604	-4.338246	9.71017	1.3988498	misc-tRF__tRNA-Ala-TGC	True	0.0	-2.2068136	-4.4737973	-2.4608853	12.3810835	misc-tRF__tRNA-Ala-TGC	True	0.0	-1.2879077	4.12699	12.326567	3.8314486
TTTGCACTACTGCACTTGACTAG	RNU11__ENST00000387069.1_binpos-112:134	True	0.28	0.0	Ensemble	snRNA	RNY1_binpos-90:113	YRNA	LOCO	False	True	False	['TCGA']	<span style="color:green">Baseline, Seq, Seq-Rev, Seq-Seq, Seq-Struct</span>	<span style="color:green">>✓----</span><span style="color:goldenrod">|</span><span style="color:red">-----<</span>	TTTGCACTACTGCACTTGACTAG	..((((....)))).........	snRNA	<span style="background-color:lightgreen">TTTGCACTACTGCACTTGACTAG</span>	False	False	False	RNU11__ENST00000387069.1_binpos-112:134	True	0.0	10.556432	5.6207943	-5.0878634	-0.7070036	5p-tRF__tRNA-Val-CAC	True	0.04	8.400878	2.7490423	5.306933	0.7625348	5p-tRF__MT-TL	True	0.0	5.321277	-3.7795265	7.284191	2.7168984	misc-tRF__MT-TH	True	0.0	8.414176	0.04034448	-1.2380409	10.110441	snoDB0986_binpos-28:56	True	0.0	-4.1195693	-5.0830455	5.3608885	16.69611
TTTGCACTGTAATACCTCGGT	VMP1__ENST00000592790.1_binpos-3325:3350	False	0.29	0.52	Ensemble	protein_coding	LIMD2__ENST00000259006.8_binpos-2828:2856	protein_coding	LOCO	True	False	False	['LC']	<span style="color:red">Baseline, Seq, Seq-Rev, Seq-Seq, Seq-Struct</span>	<span style="color:green">>-----</span><span style="color:goldenrod">|</span><span style="color:red">--✗--<</span>	GCTGTACCACCTTGTCGGG	.....((((........))))	Novel	G<span style="background-color:lightgreen">CTGTA</span><span style="background-color:red">CC</span><span style="background-color:lightgreen">ACCT</span>TGTCGGG	False	False	False	ATP5F1A__ENST00000587902.1_binpos-116:145	False	0.5	-1.3352531	0.941836	-2.6141236	5.9742665	18S_binpos-616:644	False	0.48	-2.1035125	-3.2773612	10.469346	1.2589133	VMP1__ENST00000592790.1_binpos-3325:3350	False	0.52	-2.313966	-4.9062777	7.105394	4.1558924	ATP5F1A__ENST00000587902.1_binpos-116:145	False	0.46	2.9148126	-0.9271695	-3.5172684	1.212902	HSP90AB1__ENST00000371646.10_binpos-20:40	False	0.33	1.5474	7.262092	15.735935	11.790837
TTTGCACTGTAATACCTCGGTCA	OBSCN__ENST00000483539.3_binpos-4050:4080	False	0.28	0.52	Ensemble	protein_coding	LIMD2__ENST00000259006.8_binpos-2828:2856	protein_coding	LOCO	True	False	False	['LC']	<span style="color:red">Baseline, Seq, Seq-Rev, Seq-Seq, Seq-Struct</span>	<span style="color:green">>-----</span><span style="color:goldenrod">|</span><span style="color:red">---✗-<</span>	CCTGCAATTAACGTTGGTCTGTCTGTATC	..((.((((........))))))	Novel	CC<span style="background-color:lightgreen">TGCA</span><span style="background-color:red">ATTAACGTTGGTCTGT</span><span style="background-color:lightgreen">CTGTA</span>TC	False	False	False	OBSCN__ENST00000483539.3_binpos-4050:4080	False	0.52	0.5695295	1.7778665	-10.88644	4.5133643	5p-tRF__MT-TF	False	0.52	-2.077249	-3.2958686	10.483012	1.2630208	5S_binpos-0:25	False	0.52	5.2769966	-12.733983	4.793334	5.571608	18S_binpos-336:364	False	0.3	2.9064178	-0.38624772	-3.5185552	1.2154424	HSP90AB1__ENST00000371646.10_binpos-20:40	False	0.43	1.5559261	7.2677956	15.749082	11.825684
TTTGCACTGTAATACCTCGGTCG	5S_binpos-0:25	False	0.29	0.57	Ensemble	rRNA	no_annotation	no_annotation	no_annotation	True	False	False	['LC']	<span style="color:red">Baseline, Seq, Seq-Rev, Seq-Seq, Seq-Struct</span>	<span style="color:green">>-----</span><span style="color:goldenrod">|</span><span style="color:red">---✗-<</span>	TCGTACGACTCTTAGCGGTGGATCACTC	.....((((........))))..	Novel	TCGTACGACTCTTAG<span style="background-color:lightgreen">CGGT</span>GGATCACTC	False	False	False	18S_binpos-1540:1568	False	0.52	-0.9333892	1.6468605	4.461319	-1.5378785	16S_binpos-1500:1530	False	0.48	-2.0744917	-3.2648308	10.4854	1.2414216	5S_binpos-0:25	False	0.57	16.336956	-3.7592864	12.2731495	1.5313852	18S_binpos-280:308	False	0.29	2.8275654	-0.8284012	-3.523103	1.2173148	HSP90AB1__ENST00000371646.10_binpos-20:40	False	0.41	1.5605708	7.274202	15.756877	11.839346
TTTGCACTTGTCCCGGCCTG	miR-92a-3p	True	0.29	0.09	Ensemble	miRNA	mir-92a-1;mir-92a-2	miRNA	LOCO	True	False	False	['LC']	<span style="color:green">Baseline, Seq-Rev, Seq-Struct</span>	<span style="color:green">>-✓---</span><span style="color:goldenrod">|</span><span style="color:red">-----<</span>	TATTGCACTTGTCCCGGCCTGT	....................	miRNA	TA<span style="background-color:lightgreen">TTGCACTTGTCCCGGCCTG</span>T	False	False	False	FOXI2__ENST00000388920.5_binpos-30:60	False	0.42	-1.4612441	5.651571	0.14073195	0.81412154	RNY4_binpos-75:96	False	0.5	2.084312	2.4791565	10.136837	3.7017438	miR-92a-3p	True	0.09	8.445805	12.457596	8.207302	12.490593	miR-92a-3p	True	0.09	4.8739977	1.0639384	-0.6872551	-5.2577653	18S_binpos-728:756	True	0.15	11.358649	13.080868	8.623796	17.163774
TTTGCACTTGTCCCGGCCTGT	miR-92a-3p	True	0.29	0.05	Ensemble	miRNA	mir-92a-1;mir-92a-2	miRNA	LOCO	True	True	False	['TCGA', 'LC']	<span style="color:green">Baseline, Seq-Rev, Seq-Struct</span>	<span style="color:green">>✓----</span><span style="color:goldenrod">|</span><span style="color:red">-----<</span>	TATTGCACTTGTCCCGGCCTGT	.....................	miRNA	TA<span style="background-color:lightgreen">TTGCACTTGTCCCGGCCTGT</span>	False	False	False	5.8S_binpos-108:135	False	0.52	-1.4997672	1.9089426	0.13473532	0.81761897	OBSCN__ENST00000483539.3_binpos-4050:4080	False	0.55	2.2321723	2.524449	10.13408	3.6976988	miR-92a-3p	True	0.05	7.116245	-6.4928823	8.260742	12.499735	miR-92a-3p	True	0.05	4.733681	1.0906993	-0.6873788	-5.248673	28S_binpos-2700:2730	True	0.19	11.365329	13.086569	8.623144	17.165022
TTTGCACTTGTCCCGGCCTGTA	miR-92a-3p	True	0.29	0.09	Ensemble	miRNA	mir-92a-1;mir-92a-2	miRNA	LOCO	True	False	False	['LC']	<span style="color:green">Baseline, Seq-Rev, Seq-Struct</span>	<span style="color:green">>-✓---</span><span style="color:goldenrod">|</span><span style="color:red">-----<</span>	TATTGCACTTGTCCCGGCCTGT	......................	miRNA	TA<span style="background-color:lightgreen">TTGCACTTGTCCCGGCCTGT</span>	False	False	False	VMP1__ENST00000592790.1_binpos-3325:3350	False	0.55	-1.3822743	-1.9503102	0.118216276	0.8686644	SNHG1__ENST00000537965.6_binpos-1204:1232	False	0.46	3.7276502	2.2780826	10.144242	3.716543	miR-92a-3p	True	0.09	2.7626028	-6.2508326	2.999683	14.392819	miR-92a-3p	True	0.09	3.604669	0.652346	-0.7249104	-5.2529626	28S_binpos-2700:2730	True	0.23	11.381271	13.090248	8.623439	17.16491
TTTGCACTTGTCCCGGCCTGTT	miR-92a-3p	True	0.29	0.09	Ensemble	miRNA	mir-92a-1	miRNA	LOCO	True	False	False	['LC']	<span style="color:green">Baseline, Seq-Rev, Seq-Struct</span>	<span style="color:green">>-✓---</span><span style="color:goldenrod">|</span><span style="color:red">-----<</span>	TATTGCACTTGTCCCGGCCTGT	......................	miRNA	TA<span style="background-color:lightgreen">TTGCACTTGTCCCGGCCTGT</span>	False	False	False	misc-tRF__tRNA-Glu-CTC	False	0.45	-2.1957154	0.17757763	0.15301825	0.78788304	OBSCN__ENST00000483539.3_binpos-4050:4080	False	0.45	2.2193294	2.55998	10.125997	3.6858742	miR-92a-3p	True	0.09	2.6867318	-6.2693934	3.0570757	14.326438	miR-92a-3p	True	0.09	4.9653406	0.86833894	-0.6931968	-5.2565136	16S_binpos-0:30	True	0.23	11.366432	13.083811	8.619152	17.163864
TTTGCAGAATCTCCAGGGGTAC	miR-361-5p	True	0.28	0.09	Ensemble	miRNA	mir-361	miRNA	LOCO	False	True	False	['TCGA']	<span style="color:green">Baseline, Seq, Seq-Rev, Seq-Seq, Seq-Struct</span>	<span style="color:green">>-✓---</span><span style="color:goldenrod">|</span><span style="color:red">-----<</span>	TTATCAGAATCTCCAGGGGTAC	........((((....))))..	miRNA	<span style="background-color:lightgreen">TT</span><span style="background-color:red">AT</span><span style="background-color:lightgreen">CAGAATCTCCAGGGGTAC</span>	False	False	False	miR-361-5p	True	0.09	2.4012403	10.076754	-4.3536935	-7.3259425	miR-361-5p	True	0.09	1.8723054	1.2846148	12.533666	-1.5040047	miR-361-5p	True	0.09	12.856957	-6.2251577	16.961813	3.913698	miR-361-5p	True	0.09	-2.9878013	3.9595432	7.705016	-8.382643	miR-361-5p	True	0.09	16.54303	12.782692	9.0750675	-4.386761
TTTGCAGCAACTCAATCCCAAAG	MT-ND4__ENST00000361381.2_binpos-540:570	False	0.3	0.62	Ensemble	protein_coding	H2AC13__ENST00000358739.5_binpos-450:475	protein_coding	HICO-Novel	True	False	False	['LC']	<span style="color:red">Baseline, Seq, Seq-Rev, Seq-Seq, Seq-Struct</span>	<span style="color:green">>-----</span><span style="color:goldenrod">|</span><span style="color:red">----✗<</span>	AGCGTTGGATTGTTCACCCACTAA	.......................	Novel	AGCG<span style="background-color:lightgreen">TTG</span><span style="background-color:red">GATTGTTCACCC</span><span style="background-color:lightgreen">ACTA</span>A	False	False	True	PDZD8__ENST00000482496.5_binpos-360:390	False	0.39	1.2566803	6.1490436	-5.351629	-7.8334303	MT-ND4__ENST00000361381.2_binpos-540:570	False	0.62	-7.542997	-2.7480538	9.010711	0.71336985	TG__ENST00000522691.1_binpos-60:90	False	0.42	7.130766	-3.542101	6.7591915	18.911644	MT-ND2__ENST00000361453.3_binpos-390:420	False	0.39	4.1476073	0.090529665	-0.4630267	3.1573997	16S_binpos-0:30	False	0.48	5.5767584	2.3001661	6.4474993	7.147422
TTTGCAGCAACTCAATCCCAAAGG	MT-ND4__ENST00000361381.2_binpos-540:570	False	0.3	0.46	Ensemble	protein_coding	H2AC13__ENST00000358739.5_binpos-450:475	protein_coding	HICO-Novel	True	False	False	['LC']	<span style="color:red">Baseline, Seq, Seq-Rev, Seq-Seq, Seq-Struct</span>	<span style="color:green">>-----</span><span style="color:goldenrod">|</span><span style="color:red">-✗---<</span>	CTGTCAACCCAACACAGGC	........................	Novel	CTG<span style="background-color:lightgreen">TCAA</span><span style="background-color:red">C</span><span style="background-color:lightgreen">CCAAC</span>ACAGGC	False	False	True	PDZD8__ENST00000482496.5_binpos-360:390	False	0.42	0.82314545	5.7666726	-5.3562737	-7.839726	MT-ND4__ENST00000361381.2_binpos-540:570	False	0.46	-7.5467935	-2.7431643	9.033747	0.7216176	SLC45A2__ENST00000296589.9_binpos-28:56	False	0.45	6.5166664	2.510116	4.6915708	16.425924	MT-ND2__ENST00000361453.3_binpos-390:420	False	0.42	4.091801	0.11495497	-0.4712917	3.170255	16S_binpos-0:30	False	0.46	5.562118	2.2958066	6.4801383	7.2038994
TTTGCAGTAACAGGTGTGAG	28S_binpos-1950:1980	False	0.29	0.56	Ensemble	rRNA	miR-6516-5p	miRNA	IsomiR	True	False	False	['LC']	<span style="color:red">Baseline, Seq, Seq-Rev, Seq-Seq, Seq-Struct</span>	<span style="color:green">>-----</span><span style="color:goldenrod">|</span><span style="color:red">---✗-<</span>	GCAGGACGGTGGCCATGGAAGTCGG	.(((((........))))).	Novel	<span style="background-color:lightgreen">GCAG</span><span style="background-color:red">GACGG</span><span style="background-color:lightgreen">TGGC</span>CATGGAAGTCGG	False	False	False	TCOF1__ENST00000515035.5_binpos-5040:5070	False	0.41	-0.22194907	9.152916	7.975281	-2.2931955	28S_binpos-2400:2430	False	0.5	-4.0622616	3.2045977	5.107361	7.78341	28S_binpos-1950:1980	False	0.56	2.9873116	8.288872	8.771687	4.4981537	28S_binpos-4350:4380	False	0.33	-2.7758017	-0.31234694	3.064511	9.939225	RNU12__ENST00000362512.1_binpos-60:90	False	0.29	9.2519045	6.0529337	4.830659	5.5411925
TTTGCAGTAACAGGTGTGAGC	28S_binpos-4350:4380	True	0.3	0.29	Ensemble	rRNA	miR-6516-5p	miRNA	IsomiR	True	False	False	['LC']	<span style="color:green">Seq-Seq</span>	<span style="color:green">>----✓</span><span style="color:goldenrod">|</span><span style="color:red">-----<</span>	TGAGCAATAACAGGTCTGTGA	((((((........)))))).	rRNA	<span style="background-color:lightgreen">TGAGC</span>AATAACAGGTCTGTGA	False	False	False	TCOF1__ENST00000515035.5_binpos-5040:5070	False	0.41	-1.8065562	4.143302	7.9886165	-2.3037472	28S_binpos-4350:4380	True	0.29	-4.09096	3.1554925	5.132949	7.6912084	28S_binpos-1950:1980	False	0.57	-0.87374645	1.2965933	8.732752	4.594345	28S_binpos-2400:2430	False	0.38	-2.686626	-0.30557713	3.0549598	9.972129	RNU12__ENST00000362512.1_binpos-60:90	False	0.29	9.257791	6.0530634	4.8497844	5.543286
TTTGCAGTAACAGGTGTGAGCA	28S_binpos-4350:4380	True	0.3	0.27	Ensemble	rRNA	miR-6516-5p	miRNA	HICO-Novel	True	False	False	['LC']	<span style="color:green">Baseline, Seq-Seq</span>	<span style="color:green">>----✓</span><span style="color:goldenrod">|</span><span style="color:red">-----<</span>	TGAGCAATAACAGGTCTGTGA	((((((........))))))..	rRNA	<span style="background-color:lightgreen">TGAGCA</span>ATAACAGGTCTGTGA	False	False	True	28S_binpos-2400:2430	False	0.39	-2.9937205	2.7185917	7.993815	-2.3157308	28S_binpos-4350:4380	True	0.27	-4.0577517	3.1703646	5.1823516	7.770737	28S_binpos-1950:1980	False	0.5	14.23941	-5.686398	11.882745	5.8879895	28S_binpos-2400:2430	False	0.38	-2.635314	-0.3378638	3.0693378	9.992885	UTY__ENST00000684326.1_binpos-116:145	True	0.27	9.280582	6.044721	4.8017726	5.5184717
TTTGCAGTCGGATGTTTACAG	RNY5_binpos-60:84	True	0.28	0.14	Ensemble	YRNA	mir-30e	miRNA	LOCO	False	True	False	['TCGA']	<span style="color:green">Baseline, Seq, Seq-Rev, Seq-Seq, Seq-Struct</span>	<span style="color:green">>--✓--</span><span style="color:goldenrod">|</span><span style="color:red">-----<</span>	CTTTCAGTCGGATGTTTACAGC	...(((......)))......	YRNA	C<span style="background-color:lightgreen">TTT</span><span style="background-color:red">C</span><span style="background-color:lightgreen">AGTCGGATGTTTACAGC</span>	False	False	False	RNY5_binpos-60:84	True	0.14	-2.0675864	2.050473	6.1280346	5.558472	miR-30e-3p	True	0.14	-0.9836387	-6.507765	15.666516	6.5857534	miR-30e-3p	True	0.14	16.28256	-0.78943247	0.5659342	2.2314157	miR-30e-3p	True	0.14	2.835957	-4.6099386	8.047956	-0.72027284	miR-30e-3p	True	0.14	0.190436	-3.4273589	3.0393062	14.279078
TTTGCAGTCGGATGTTTACAGC	miR-30e-3p	True	0.28	0.09	Ensemble	miRNA	mir-30e	miRNA	LOCO	False	True	False	['TCGA']	<span style="color:green">Baseline, Seq, Seq-Rev, Seq-Seq, Seq-Struct</span>	<span style="color:green">>-✓---</span><span style="color:goldenrod">|</span><span style="color:red">-----<</span>	CTTTCAGTCGGATGTTTACAGC	...(((......))).......	miRNA	C<span style="background-color:lightgreen">TTT</span><span style="background-color:red">C</span><span style="background-color:lightgreen">AGTCGGATGTTTACAGC</span>	False	False	False	miR-30e-3p	True	0.09	-2.9419868	-0.71960574	6.179651	5.599758	miR-30e-3p	True	0.09	-0.7567176	-6.408849	15.675728	6.5922813	miR-30e-3p	True	0.09	13.747133	-6.985853	0.56613964	2.2343605	miR-30e-3p	True	0.09	2.8502433	-4.6267705	8.054028	-0.74728954	miR-30e-3p	True	0.09	0.21193947	-3.4268115	3.0088563	14.299956
TTTGCAGTCGGATGTTTACAGT	miR-30e-3p	True	0.3	0.14	Ensemble	miRNA		miRNA;protein_coding	LOCO	False	True	False	['TCGA']	<span style="color:green">Baseline, Seq-Rev, Seq-Seq, Seq-Struct</span>	<span style="color:green">>--✓--</span><span style="color:goldenrod">|</span><span style="color:red">-----<</span>	CTTTCAGTCGGATGTTTACAGC	...(((......))).......	miRNA	C<span style="background-color:lightgreen">TTT</span><span style="background-color:red">C</span><span style="background-color:lightgreen">AGTCGGATGTTTACAGC</span>	False	False	False	RNY5_binpos-60:84	False	0.45	-1.9089012	1.9002918	6.1680274	5.6030545	miR-30e-3p	True	0.14	-0.96945924	-6.537964	15.664008	6.5852084	28S_binpos-4290:4320	True	0.14	13.86145	-7.099831	0.55914116	2.22935	miR-30e-3p	True	0.14	2.842836	-4.6036305	8.028768	-0.71825343	miR-30e-3p	True	0.14	0.19081901	-3.4298868	3.0556836	14.263762
TTTGCAGTCGGATGTTTGCAG	miR-30a-3p	True	0.28	0.14	Ensemble	miRNA		miRNA;protein_coding	LOCO	False	True	False	['TCGA']	<span style="color:green">Baseline, Seq, Seq-Seq, Seq-Struct</span>	<span style="color:green">>--✓--</span><span style="color:goldenrod">|</span><span style="color:red">-----<</span>	CTTTCAGTCGGATGTTTGCAGC	..(((((........))))).	miRNA	C<span style="background-color:lightgreen">TTT</span><span style="background-color:red">C</span><span style="background-color:lightgreen">AGTCGGATGTTTGCAGC</span>	False	False	False	miR-30a-3p	True	0.14	-2.3210053	1.8532227	6.2008033	5.2903275	miR-30a-3p	True	0.14	-1.0942576	-6.513381	10.582652	-4.131129	miR-30a-3p	True	0.14	15.720864	-2.4138327	2.997823	6.3542585	miR-30a-3p	False	0.48	5.055247	3.6513748	7.5224085	-1.288017	18S_binpos-1008:1036	True	0.1	0.3621594	-3.1983223	3.041623	14.256975
TTTGCAGTCGGATGTTTGCAGC	miR-30a-3p	True	0.28	0.09	Ensemble	miRNA	mir-30a	miRNA	LOCO	False	True	False	['TCGA']	<span style="color:green">Baseline, Seq, Seq-Rev, Seq-Seq, Seq-Struct</span>	<span style="color:green">>-✓---</span><span style="color:goldenrod">|</span><span style="color:red">-----<</span>	CTTTCAGTCGGATGTTTGCAGC	.((((((........)))))).	miRNA	C<span style="background-color:lightgreen">TTT</span><span style="background-color:red">C</span><span style="background-color:lightgreen">AGTCGGATGTTTGCAGC</span>	False	False	False	miR-30a-3p	True	0.09	-3.480469	0.1761249	6.2436824	5.325535	miR-30a-3p	True	0.09	3.0240667	0.34626198	10.610491	-4.114626	miR-30a-3p	True	0.09	14.299975	-6.8056517	11.547053	6.0259724	miR-30a-3p	True	0.09	5.0756326	3.6583688	7.544794	-1.2733315	miR-30a-3p	True	0.09	0.34790486	-3.2287636	3.0446424	14.258351
TTTGCATACCGACAGGGTGGGA	5p-tRF__tRNA-Gly-TCC	False	0.28	0.59	Ensemble	tRNA	no_annotation	no_annotation	no_annotation	True	False	False	['LC']	<span style="color:red">Baseline, Seq, Seq-Rev, Seq-Seq, Seq-Struct</span>	<span style="color:green">>-----</span><span style="color:goldenrod">|</span><span style="color:red">----✗<</span>	CCTCCAGGAACGGTGCACC	.((.(((.((....))))).))	Novel	CCTC<span style="background-color:lightgreen">CAGG</span>AACGGTGCACC	False	False	False	5p-tRF__tRNA-Gly-TCC	False	0.59	-0.584244	5.147703	1.9300936	-5.6351924	misc-tRF__MT-TY	False	0.5	-3.1375012	-2.1089032	15.099137	3.1395788	3p-CCA-tRF__tRNA-Tyr-GTA	False	0.45	4.6781116	-12.160327	11.046853	4.459752	5p-tRF__tRNA-Glu-TTC	False	0.5	2.6823566	-1.1055404	-1.5688926	5.4068537	snoDB0994_binpos-60:81	False	0.36	-1.9304832	4.266663	-1.0752244	9.67969
TTTGCATCCCAACCTGAAAAGA	TG__ENST00000522691.1_binpos-60:90	False	0.29	0.52	Ensemble	protein_coding	FBXO30__ENST00000237281.5_binpos-5820:5850	protein_coding	HICO-Novel	True	False	False	['LC']	<span style="color:red">Seq, Seq-Rev, Seq-Seq, Seq-Struct</span>	<span style="color:green">>-----</span><span style="color:goldenrod">|</span><span style="color:red">--✗--<</span>	ATAACAAACCCTGAGAACCAAAATG	......................	Novel	ATAACAAAC<span style="background-color:lightgreen">CCTGA</span>GAACCAAAATG	False	False	True	MT-ND4__ENST00000361381.2_binpos-540:570	False	0.5	5.1736073	3.8855479	3.0684576	-1.8630621	OBSCN__ENST00000483539.3_binpos-4050:4080	False	0.5	-2.1601825	-1.1015354	6.617456	-4.1905665	TG__ENST00000522691.1_binpos-60:90	False	0.52	3.72666	-5.3055363	4.3609357	12.642016	MT-ATP8__ENST00000361851.1_binpos-150:180	False	0.5	4.688173	2.7939723	-0.53504544	3.184513	IRS2__ENST00000375856.5_binpos-5580:5610	True	0.23	1.9725518	7.5280986	7.2154803	9.199943
TTTGCATCCTCCTCCCTTTGT	TG__ENST00000522691.1_binpos-60:90	False	0.3	0.48	Ensemble	protein_coding		lncRNA;protein_coding	LOCO	True	False	False	['LC']	<span style="color:red">Baseline, Seq, Seq-Rev, Seq-Seq, Seq-Struct</span>	<span style="color:green">>-----</span><span style="color:goldenrod">|</span><span style="color:red">--✗--<</span>	TGCTTCTTCCCTTCTCTCC	.....................	Novel	TGCTTCT<span style="background-color:lightgreen">TCCCTT</span>CTCTCC	False	False	False	ALDH9A1__ENST00000354775.5_binpos-1980:2010	False	0.39	-0.42620322	-0.50373095	2.4960306	-3.1055744	TG__ENST00000522691.1_binpos-60:90	False	0.48	1.9135478	2.9657683	7.8292975	2.0556505	SNHG19__ENST00000686899.2_binpos-240:270	False	0.33	6.935766	-6.597072	3.8261654	9.481245	snoDB0136_binpos-112:132	False	0.35	3.1662352	1.8543646	2.862536	5.8132024	TG__ENST00000522691.1_binpos-60:90	False	0.43	1.613113	5.0502205	8.95382	6.746824
TTTGCATGACCCTGGGAGT	5p-tRF__tRNA-Gly-GCC	True	0.28	0.26	Ensemble	tRNA	miR-3680-3p	miRNA	IsomiR	True	False	False	['LC']	<span style="color:green">Baseline, Seq-Rev</span>	<span style="color:green">>----✓</span><span style="color:goldenrod">|</span><span style="color:red">-----<</span>	TTTCACTGACCCGGTGAGG	(((.((......)).))).	tRNA	<span style="background-color:lightgreen">TTT</span><span style="background-color:red">CAC</span><span style="background-color:lightgreen">TGACCC</span>GGTGAGG	False	False	False	misc-tRF__tRNA-Ala-TGC	False	0.56	1.1246699	7.7419643	-2.1868007	-1.7548375	28S_binpos-4650:4680	False	0.59	-3.4278502	-5.0981426	6.0445924	2.0511732	RNU5D-1__ENST00000363299.1_binpos-90:116	False	0.3	3.8204327	8.13112	9.848639	3.914983	5p-tRF__tRNA-Gly-GCC	True	0.26	-0.83319575	1.0061083	8.791141	3.4703197	snoDB0071_binpos-54:74	True	0.26	4.6075835	5.8214087	15.214502	1.2557878
TTTGCATGACCCTGGGAGTA	28S_binpos-4650:4680	False	0.3	0.55	Ensemble	rRNA	miR-3680-3p	miRNA	IsomiR	True	False	False	['LC']	<span style="color:red">Baseline, Seq, Seq-Rev, Seq-Seq, Seq-Struct</span>	<span style="color:green">>-----</span><span style="color:goldenrod">|</span><span style="color:red">---✗-<</span>	GAAGCTACCATCTGTGGGATTATGACTGA	(((.((......)).)))..	Novel	GAAGCTACCATCTG<span style="background-color:lightgreen">TGGGA</span>TTATGACTGA	False	False	False	5S_binpos-75:100	False	0.5	-2.813503	3.5597868	-2.2141554	-1.7732764	28S_binpos-4650:4680	False	0.55	-3.4259553	-5.1381936	6.016411	2.0433335	RNU5D-1__ENST00000363299.1_binpos-90:116	False	0.52	3.7791183	8.006421	9.905253	3.9140491	miR-514b-3p	False	0.48	-0.8013657	0.8733031	8.792888	3.4700282	snoDB0071_binpos-54:74	False	0.3	4.6076713	5.8172493	15.217928	1.254375
TTTGCATGACCCTGGGAGTAG	28S_binpos-4650:4680	False	0.3	0.55	Ensemble	rRNA	miR-3680-3p	miRNA	IsomiR	True	False	False	['LC']	<span style="color:red">Baseline, Seq, Seq-Rev, Seq-Seq, Seq-Struct</span>	<span style="color:green">>-----</span><span style="color:goldenrod">|</span><span style="color:red">---✗-<</span>	GAAGCTACCATCTGTGGGATTATGACTGA	(((.((......)).)))...	Novel	GAAGCTACCATCTG<span style="background-color:lightgreen">TGGGA</span>TTATGACTGA	False	False	False	5S_binpos-75:100	False	0.43	-3.1950915	1.8384391	-2.2015257	-1.7562033	28S_binpos-4650:4680	False	0.55	-3.4360335	-5.145577	5.996747	2.035302	RNU5D-1__ENST00000363299.1_binpos-90:116	False	0.5	16.14052	-1.7545842	9.932504	3.9306033	snoDB0419_binpos-30:60	False	0.52	-0.7650622	0.9046965	8.796235	3.4730167	snoDB0071_binpos-54:74	False	0.29	4.592752	5.837801	15.216562	1.255939
TTTGCATGACCCTGGGAGTAGG	28S_binpos-4650:4680	False	0.3	0.52	Ensemble	rRNA	miR-3680-3p	miRNA	IsomiR	True	False	False	['LC']	<span style="color:red">Seq, Seq-Rev, Seq-Seq, Seq-Struct</span>	<span style="color:green">>-----</span><span style="color:goldenrod">|</span><span style="color:red">--✗--<</span>	GAAGCTACCATCTGTGGGATTATGACTGA	..........((((....))))	Novel	GAAGCTACCATCTG<span style="background-color:lightgreen">TGGGA</span>TTATGACTGA	False	False	False	5S_binpos-75:100	False	0.5	-2.5469894	2.1767588	-2.2225387	-1.7817478	28S_binpos-4650:4680	False	0.52	-3.426995	-5.140638	5.9606576	2.0307012	RNU5D-1__ENST00000363299.1_binpos-90:116	False	0.5	4.9912014	-11.81808	5.279078	2.7794611	miR-514b-3p	False	0.44	-0.6715878	0.89498806	8.793494	3.4720356	misc-tRF__tRNA-Asp-GTC	True	0.27	4.5802298	5.819269	15.2122	1.258288
TTTGCATGACCCTGGGAGTAGGA	5S_binpos-75:100	False	0.28	0.54	Ensemble	rRNA	mir-3680-1	miRNA	LOCO	True	False	False	['LC']	<span style="color:red">Baseline, Seq, Seq-Rev, Seq-Seq, Seq-Struct</span>	<span style="color:green">>-----</span><span style="color:goldenrod">|</span><span style="color:red">---✗-<</span>	AGTGGTGAACCTATGGTTTTCTGAAG	..........((((....)))).	Novel	AGTGGTGAACCT<span style="background-color:lightgreen">ATG</span>GTTTTCTGAAG	False	False	False	5S_binpos-75:100	False	0.54	-1.7703313	2.248037	-2.1783693	-1.7790588	28S_binpos-4650:4680	False	0.4	-3.429346	-5.140157	5.9789963	2.0195396	RNU5D-1__ENST00000363299.1_binpos-90:116	False	0.52	14.658438	-4.799336	5.365458	2.0494773	miR-514b-3p	False	0.43	-0.59272605	0.8182938	8.796782	3.4725702	28S_binpos-210:240	False	0.3	4.5888076	5.7941217	15.216475	1.2563137
TTTGCATGACCCTGGGAGTGG	RNU5D-1__ENST00000363299.1_binpos-90:116	False	0.29	0.29	Ensemble	snRNA	mir-3680-1	miRNA	LOCO	True	False	False	['LC']	<span style="color:red">Baseline, Seq, Seq-Rev, Seq-Seq, Seq-Struct</span>	<span style="color:green">>-----</span><span style="color:goldenrod">?</span><span style="color:red">-----<</span>	TTGCGGGATGCCTGGGAGTTG	....(((..((...)).))).	Novel	<span style="background-color:lightgreen">TTGC</span><span style="background-color:red">GGGATG</span><span style="background-color:lightgreen">CCTGGGAGT</span>TG	False	False	False	HEIH__ENST00000623091.2_binpos-945:972	False	0.33	-0.92768717	2.4681048	-2.204308	-1.7603548	28S_binpos-4650:4680	False	0.55	-3.4337757	-5.1018596	6.028491	2.0679467	RNU5D-1__ENST00000363299.1_binpos-90:116	False	0.29	15.075286	-4.06753	8.950541	1.7178751	miR-584-5p	False	0.44	-0.7294968	0.8870206	8.788907	3.4730275	snoDB0071_binpos-54:74	False	0.29	4.6479893	5.8377166	15.195383	1.2930405
TTTGCATGACCCTGGGAGTGGG	28S_binpos-4650:4680	False	0.3	0.55	Ensemble	rRNA	mir-3680-1	miRNA	LOCO	True	False	False	['LC']	<span style="color:red">Seq, Seq-Rev, Seq-Seq, Seq-Struct</span>	<span style="color:green">>-----</span><span style="color:goldenrod">|</span><span style="color:red">---✗-<</span>	AGCTACCATCTGTGGGATTATG	.........(((.......)))	Novel	AGCTAC<span style="background-color:lightgreen">CAT</span><span style="background-color:red">CTGTG</span><span style="background-color:lightgreen">GGATT</span>ATG	False	False	False	HEIH__ENST00000623091.2_binpos-945:972	False	0.36	-1.0431838	2.3908114	-2.2181165	-1.7690518	28S_binpos-4650:4680	False	0.55	-3.432338	-5.107691	6.0215964	2.0554934	RNU5D-1__ENST00000363299.1_binpos-90:116	False	0.5	4.9094257	-11.88489	4.624477	5.0397205	snoDB0962_binpos-0:30	False	0.5	-0.67471725	0.89322454	8.780799	3.463858	IRS2__ENST00000375856.5_binpos-5580:5610	True	0.27	4.6166043	5.830655	15.215813	1.2599571
TTTGCATGTATGAGGCCCCGGGT	misc-tRF__tRNA-Ala-TGC	True	0.28	0.04	Ensemble	tRNA	misc-tRF__tRNA-Ala-TGC	tRNA	HICO-Familiar	True	False	False	['LC']	<span style="color:green">Baseline, Seq, Seq-Rev, Seq-Seq, Seq-Struct</span>	<span style="color:green">>✓----</span><span style="color:goldenrod">|</span><span style="color:red">-----<</span>	TTTGCACGTATGAGGCCCCGGGT	..............(((...)))	tRNA	<span style="background-color:lightgreen">TTTGCA</span><span style="background-color:red">C</span><span style="background-color:lightgreen">GTATGAGGCCCCGGGT</span>	False	False	True	misc-tRF__tRNA-Ala-TGC	True	0.04	5.419038	10.004613	-5.145555	-3.2731898	misc-tRF__tRNA-Ala-TGC	True	0.04	-4.9014654	0.74057496	5.16226	5.237535	misc-tRF__tRNA-Ala-TGC	True	0.04	4.510266	-12.538085	4.843852	4.5776825	misc-tRF__tRNA-Ala-TGC	True	0.04	-2.806322	-4.0591183	-2.4604125	12.382647	18S_binpos-1596:1624	True	0.04	-1.2901759	4.1212053	12.327825	3.8260148
TTTGCCAAGAATGTTTTCATTAATCAAG	18S_binpos-1008:1036	True	0.28	0.03	Ensemble	rRNA	18S_binpos-1008:1036	rRNA	HICO-Familiar	True	False	False	['LC']	<span style="color:green">Seq, Seq-Rev, Seq-Seq, Seq-Struct</span>	<span style="color:green">>✓----</span><span style="color:goldenrod">|</span><span style="color:red">-----<</span>	ATTTGCCAAGAATGTTTTCATTAATCAAG	.........((((....)))).......	rRNA	A<span style="background-color:lightgreen">TTTGCCAAGAATGTTTTCATTAATCAAG</span>	False	False	True	18S_binpos-1008:1036	True	0.03	2.9009652	6.9124646	-4.7220664	2.9749963	18S_binpos-1008:1036	True	0.14	0.40903458	-2.983125	3.0248783	6.185689	18S_binpos-1008:1036	True	0.21	12.407634	5.432439	11.052181	9.430657	18S_binpos-1008:1036	True	0.1	-0.8628979	3.7610369	-1.3813869	10.672912	5.8S_binpos-54:81	False	0.32	10.161041	4.0785995	7.023112	2.317738
TTTGCCAATGGTAGAACTCA	misc-tRF__tRNA-Gln-CTG	True	0.3	0.21	Ensemble	tRNA	mir-182	miRNA	LOCO	False	True	False	['TCGA']	<span style="color:green">Baseline, Seq-Seq, Seq-Struct</span>	<span style="color:green">>---✓-</span><span style="color:goldenrod">|</span><span style="color:red">-----<</span>	TTTGGCAATGGTAGAACTCACACT	((((((...)))))).....	tRNA	<span style="background-color:lightgreen">TTTG</span><span style="background-color:red">G</span><span style="background-color:lightgreen">CAATGGTAGAACTCA</span>CACT	False	False	False	3p-CCA-tRF__tRNA-Tyr-GTA	False	0.44	2.3494382	6.579218	1.488828	4.464357	misc-tRF__tRNA-Gln-CTG	True	0.21	-1.0068991	-0.7215134	12.3179865	10.908003	miR-182-5p	True	0.21	-1.975426	1.1258175	7.692528	4.111888	16S_binpos-930:960	False	0.4	3.944504	-1.0431856	7.956651	2.4631817	snoDB0986_binpos-28:56	True	0.1	2.349851	-5.7105255	10.365035	-2.228648
TTTGCCAATGGTAGAACTCAC	miR-182-5p	True	0.3	0.17	Ensemble	miRNA	mir-182	miRNA	LOCO	False	True	False	['TCGA']	<span style="color:green">Baseline, Seq-Rev, Seq-Seq, Seq-Struct</span>	<span style="color:green">>--✓--</span><span style="color:goldenrod">|</span><span style="color:red">-----<</span>	TTTGGCAATGGTAGAACTCACACT	((((((...))))))......	miRNA	<span style="background-color:lightgreen">TTTG</span><span style="background-color:red">G</span><span style="background-color:lightgreen">CAATGGTAGAACTCAC</span>ACT	False	False	False	5p-tRF__tRNA-Glu-TTC	False	0.55	2.1884809	6.1990566	1.4570333	4.5194697	miR-182-5p	True	0.17	-1.0361001	-0.72530055	12.304528	10.9105425	miR-182-5p	True	0.17	-0.922845	1.3000244	7.717809	4.1004024	16S_binpos-930:960	True	0.17	4.0389795	-1.1096073	7.9612713	2.4617271	snoDB0986_binpos-28:56	True	0.17	2.3495615	-5.676714	10.396799	-2.2419224
TTTGCCAATGGTAGAACTCACA	miR-182-5p	True	0.3	0.12	Ensemble	miRNA	mir-182	miRNA	LOCO	True	True	False	['TCGA', 'LC']	<span style="color:green">Baseline, Seq-Rev, Seq-Seq, Seq-Struct</span>	<span style="color:green">>--✓--</span><span style="color:goldenrod">|</span><span style="color:red">-----<</span>	TTTGGCAATGGTAGAACTCACACT	((((((...)))))).......	miRNA	<span style="background-color:lightgreen">TTTG</span><span style="background-color:red">G</span><span style="background-color:lightgreen">CAATGGTAGAACTCACA</span>CT	False	False	False	5p-tRF__tRNA-Glu-TTC	False	0.5	2.2576091	5.6413283	1.483855	4.525145	miR-182-5p	True	0.12	-1.0466207	-0.73330206	12.31614	10.917984	miR-182-5p	True	0.12	13.309895	-6.971766	2.00683	5.84427	16S_binpos-420:450	True	0.12	3.9991248	-1.0753723	7.9625745	2.447123	snoDB0986_binpos-28:56	True	0.12	2.380558	-5.6964846	10.401543	-2.2396398
TTTGCCAATGGTAGAACTCACAC	miR-182-5p	True	0.28	0.08	Ensemble	miRNA	mir-182	miRNA	LOCO	False	True	False	['TCGA']	<span style="color:green">Baseline, Seq, Seq-Rev, Seq-Seq, Seq-Struct</span>	<span style="color:green">>-✓---</span><span style="color:goldenrod">|</span><span style="color:red">-----<</span>	TTTGGCAATGGTAGAACTCACACT	((((((...))))))........	miRNA	<span style="background-color:lightgreen">TTTG</span><span style="background-color:red">G</span><span style="background-color:lightgreen">CAATGGTAGAACTCACAC</span>T	False	False	False	miR-182-5p	True	0.08	1.7963454	5.027938	1.4763402	4.5112424	miR-182-5p	True	0.08	-1.0411601	-0.70945925	12.326425	10.9231415	miR-182-5p	True	0.08	13.791609	-2.5885568	11.624943	8.625212	miR-182-5p	True	0.08	4.125756	-1.12858	7.999117	2.4486923	miR-182-5p	True	0.08	2.441094	-5.65697	10.460191	-2.2335234
TTTGCCAATGGTAGAACTCACACT	miR-182-5p	True	0.28	0.04	Ensemble	miRNA	mir-182	miRNA	LOCO	True	True	False	['TCGA', 'LC']	<span style="color:green">Baseline, Seq, Seq-Rev, Seq-Seq, Seq-Struct</span>	<span style="color:green">>✓----</span><span style="color:goldenrod">|</span><span style="color:red">-----<</span>	TTTGGCAATGGTAGAACTCACACT	((((((...)))))).........	miRNA	<span style="background-color:lightgreen">TTTG</span><span style="background-color:red">G</span><span style="background-color:lightgreen">CAATGGTAGAACTCACACT</span>	False	False	False	miR-182-5p	True	0.04	1.9932718	4.3047924	1.4711237	4.516055	miR-182-5p	True	0.04	-1.0091187	-0.7571689	12.330233	10.917049	miR-182-5p	True	0.04	13.952656	3.0820642	-1.2310432	4.138825	miR-182-5p	True	0.04	3.2317033	3.8928778	8.010706	2.456067	miR-182-5p	True	0.04	2.4771075	-5.619791	10.502709	-2.2098079
TTTGCCAATGGTAGAACTCACACTG	miR-182-5p	True	0.28	0.08	Ensemble	miRNA	mir-182	miRNA	LOCO	False	True	False	['TCGA']	<span style="color:green">Baseline, Seq, Seq-Rev, Seq-Seq, Seq-Struct</span>	<span style="color:green">>-✓---</span><span style="color:goldenrod">|</span><span style="color:red">-----<</span>	TTTGGCAATGGTAGAACTCACACT	((((((...))))))..........	miRNA	<span style="background-color:lightgreen">TTTG</span><span style="background-color:red">G</span><span style="background-color:lightgreen">CAATGGTAGAACTCACACT</span>	False	False	False	miR-182-5p	True	0.08	2.2840185	4.5549974	1.491073	4.536643	miR-182-5p	True	0.08	-0.6891493	-1.6911355	12.330495	10.920494	miR-182-5p	True	0.08	13.851154	2.7677958	-1.2327422	4.1303725	miR-182-5p	True	0.08	3.186118	3.9279137	8.032066	2.4465053	miR-182-5p	True	0.08	2.5382864	-5.5671954	10.561525	-2.1579666
TTTGCCAATGGTAGAACTCACACTGG	miR-182-5p	True	0.28	0.12	Ensemble	miRNA	mir-182	miRNA	LOCO	False	True	False	['TCGA']	<span style="color:green">Baseline, Seq, Seq-Rev, Seq-Seq, Seq-Struct</span>	<span style="color:green">>--✓--</span><span style="color:goldenrod">|</span><span style="color:red">-----<</span>	TTTGGCAATGGTAGAACTCACACT	((((((...))))))...........	miRNA	<span style="background-color:lightgreen">TTTG</span><span style="background-color:red">G</span><span style="background-color:lightgreen">CAATGGTAGAACTCACACT</span>	False	False	False	miR-182-5p	True	0.12	2.1732435	4.573012	1.4990958	4.5391564	miR-182-5p	True	0.12	-0.7311634	-1.6919484	12.326748	10.9228325	miR-182-5p	True	0.12	13.839534	2.7460024	-1.2278622	4.1288905	miR-182-5p	True	0.12	3.167485	3.9752939	8.04656	2.4421794	snoDB0071_binpos-54:74	True	0.12	2.572717	-5.5128727	10.663382	-2.0568066
TTTGCCAATGGTAGAACTCACACTGT	miR-182-5p	True	0.28	0.12	Ensemble	miRNA	mir-182	miRNA	LOCO	False	True	False	['TCGA']	<span style="color:green">Baseline, Seq, Seq-Rev, Seq-Seq, Seq-Struct</span>	<span style="color:green">>--✓--</span><span style="color:goldenrod">|</span><span style="color:red">-----<</span>	TTTGGCAATGGTAGAACTCACACT	((((((...))))))...........	miRNA	<span style="background-color:lightgreen">TTTG</span><span style="background-color:red">G</span><span style="background-color:lightgreen">CAATGGTAGAACTCACACT</span>	False	False	False	miR-182-5p	True	0.12	1.3347274	5.737127	1.5302913	4.55717	miR-182-5p	True	0.12	-0.71614105	-1.6883886	12.339387	10.9179325	miR-182-5p	True	0.12	13.844597	2.7430022	-1.2299349	4.1265273	miR-182-5p	True	0.12	3.2095904	3.9735053	8.056154	2.430707	miR-182-5p	True	0.12	2.5845525	-5.491257	10.613591	-2.0832088
TTTGCCACACTGCAACACCT	snoDB0803_binpos-60:86	False	0.28	0.44	Ensemble	snoRNA	miR-3064-3p	miRNA	IsomiR	True	False	False	['LC']	<span style="color:red">Baseline, Seq, Seq-Rev, Seq-Seq, Seq-Struct</span>	<span style="color:green">>-----</span><span style="color:goldenrod">|</span><span style="color:red">-✗---<</span>	TTGTCACAATGCTGACACTCAAACTGC	.((((......)))).....	Novel	<span style="background-color:lightgreen">TTG</span><span style="background-color:red">TCACAATGCTG</span><span style="background-color:lightgreen">ACACT</span>CAAACTGC	False	False	False	snoDB0803_binpos-60:86	False	0.43	0.4993083	0.5694502	-8.028775	-1.1601851	QRFPR__ENST00000394427.3_binpos-1890:1920	False	0.35	1.9102032	1.6186739	9.360385	1.1824361	misc-tRF__tRNA-His-GTG	False	0.4	4.604854	8.067212	8.415965	3.755603	snoDB0803_binpos-60:86	False	0.44	1.3611584	1.057628	2.0597827	-5.871404	MT-ND5__ENST00000361567.2_binpos-196:224	False	0.39	3.6561007	13.108837	8.475542	7.5923986
TTTGCCACACTGCAACACCTT	5p-tRF__MT-TV	False	0.28	0.57	Ensemble	tRNA	miR-3064-3p	miRNA	IsomiR	True	False	False	['LC']	<span style="color:red">Baseline, Seq, Seq-Rev, Seq-Seq, Seq-Struct</span>	<span style="color:green">>-----</span><span style="color:goldenrod">|</span><span style="color:red">----✗<</span>	CGTTCGCGCTTTCCCCTG	.((((......))))......	Novel	CGTTCGCGC<span style="background-color:lightgreen">TTT</span><span style="background-color:red">CCCCTG</span><span style="background-color:lightgreen"></span>	False	False	False	snoDB0803_binpos-60:86	False	0.43	9.932418	5.4790654	-8.024457	-1.1553373	QRFPR__ENST00000394427.3_binpos-1890:1920	False	0.33	3.2036903	1.6075927	9.358118	1.1792066	snoDB0172_binpos-112:135	False	0.48	5.38379	-2.280989	8.502693	3.8298535	5p-tRF__MT-TV	False	0.57	6.531894	0.09554732	2.070124	-5.8826647	MT-ND5__ENST00000361567.2_binpos-196:224	False	0.39	3.656493	13.1330805	8.504352	7.5728607
TTTGCCACACTGCAACACCTTA	28S_binpos-3210:3240	False	0.28	0.59	Ensemble	rRNA	miR-3064-3p	miRNA	IsomiR	True	False	False	['LC']	<span style="color:red">Baseline, Seq, Seq-Rev, Seq-Seq, Seq-Struct</span>	<span style="color:green">>-----</span><span style="color:goldenrod">|</span><span style="color:red">----✗<</span>	GGGGTTGATGCGAACTGGAGTCTGAGC	.((((......)))).......	Novel	GGGG<span style="background-color:lightgreen">TTG</span><span style="background-color:red">ATGCGA</span><span style="background-color:lightgreen">ACTG</span>GAGTCTGAGC	False	False	False	MT-ND5__ENST00000361567.2_binpos-196:224	False	0.45	9.725397	5.419496	-8.025439	-1.1554221	QRFPR__ENST00000394427.3_binpos-1890:1920	False	0.41	3.283944	1.6489342	9.3154955	1.1367726	snoDB0172_binpos-112:135	False	0.43	5.3134494	-3.6956923	12.0446005	6.9798584	28S_binpos-3210:3240	False	0.59	6.4892836	0.11334914	2.0604124	-5.8694406	MT-ND5__ENST00000361567.2_binpos-196:224	False	0.39	3.6567593	13.12536	8.495823	7.5466523
TTTGCCACACTGCAACACCTTT	snoDB0803_binpos-60:86	False	0.28	0.59	Ensemble	snoRNA	mir-3064	miRNA	LOCO	True	False	False	['LC']	<span style="color:red">Baseline, Seq, Seq-Rev, Seq-Seq, Seq-Struct</span>	<span style="color:green">>-----</span><span style="color:goldenrod">|</span><span style="color:red">----✗<</span>	CAAACTGCTGACAGCACACG	.((((......)))).......	Novel	CAAAC<span style="background-color:lightgreen">TGC</span><span style="background-color:red">TGACAG</span><span style="background-color:lightgreen">CACAC</span>G	False	False	False	snoDB0803_binpos-60:86	False	0.59	10.053505	5.5189557	-8.022706	-1.1551733	RNY3_binpos-81:102	False	0.37	3.2907588	1.6281503	9.367986	1.1849543	snoDB0172_binpos-112:135	False	0.5	5.330912	-3.7160153	12.062005	6.9981728	5p-tRF__MT-TV	False	0.59	6.512458	0.05235837	2.0702848	-5.8797264	MT-ND5__ENST00000361567.2_binpos-196:224	False	0.39	3.657264	13.135328	8.507833	7.592553
TTTGCCACTAGCACATTTTTG	miR-96-5p	True	0.28	0.13	Ensemble	miRNA	mir-96	miRNA	LOCO	True	False	False	['LC']	<span style="color:green">Baseline, Seq, Seq-Rev, Seq-Seq, Seq-Struct</span>	<span style="color:green">>--✓--</span><span style="color:goldenrod">|</span><span style="color:red">-----<</span>	TTTGGCACTAGCACATTTTTGCT	..(((.....)))........	miRNA	<span style="background-color:lightgreen">TTTG</span><span style="background-color:red">G</span><span style="background-color:lightgreen">CACTAGCACATTTTTG</span>CT	False	False	False	miR-96-5p	True	0.13	-2.3680072	0.4242869	9.005898	0.6339082	miR-96-5p	True	0.13	8.897906	0.39389977	-1.5643792	8.096825	miR-96-5p	True	0.13	15.630274	-0.54192036	15.896548	8.414487	miR-96-5p	True	0.13	6.4801965	-0.031892814	5.0409775	-9.153545	miR-96-5p	True	0.13	12.153032	-3.7874765	-3.845224	8.061149
TTTGCCAGATCCTTGCACGGGT	RNU1-1__ENST00000383925.1_binpos-28:56	False	0.3	0.56	Ensemble	snRNA	no_annotation	no_annotation	no_annotation	False	True	False	['TCGA']	<span style="color:red">Baseline, Seq, Seq-Rev, Seq-Seq, Seq-Struct</span>	<span style="color:green">>-----</span><span style="color:goldenrod">|</span><span style="color:red">---✗-<</span>	CGGTGGATCACTCGGCTCGTGCGTCGA	........((((......))))	Novel	CGGTG<span style="background-color:lightgreen">GATC</span>ACTCGGCTCGTGCGTCGA	False	False	False	RNU11__ENST00000387069.1_binpos-112:134	False	0.43	2.7654505	3.0913298	-5.2279267	-2.7677498	RNU1-1__ENST00000383925.1_binpos-28:56	False	0.56	-2.7768466	6.183053	6.280704	0.22465484	RNU1-1__ENST00000383925.1_binpos-56:84	False	0.55	4.678748	-11.807924	4.623012	4.3986034	28S_binpos-4470:4500	False	0.54	-2.6743755	0.42555323	4.329341	6.4204183	28S_binpos-3900:3930	False	0.32	3.1517317	5.938609	8.500725	-5.291671
TTTGCCAGCTCCTGATCTAGA	NR5A1__ENST00000373588.9_binpos-812:841	False	0.28	0.48	Ensemble	protein_coding	ALDH5A1__ENST00000672352.1_binpos-4026:4048	protein_coding	LOCO	True	False	False	['LC']	<span style="color:red">Baseline, Seq, Seq-Rev, Seq-Seq, Seq-Struct</span>	<span style="color:green">>-----</span><span style="color:goldenrod">|</span><span style="color:red">--✗--<</span>	TTGCCTTATGAATCTGATCAGGCTG	.....(((...))).......	Novel	<span style="background-color:lightgreen">TTGCC</span><span style="background-color:red">TTATGAAT</span><span style="background-color:lightgreen">CTGATC</span>AGGCTG	False	False	False	NR5A1__ENST00000373588.9_binpos-812:841	False	0.48	4.6137	3.4994135	-0.26479346	-2.09562	NOP56__ENST00000471023.1_binpos-360:390	False	0.48	0.84879655	-2.4350803	8.141491	5.058775	snoDB0791_binpos-72:94	False	0.45	15.955834	-1.5264406	7.460952	0.29847613	snoDB0791_binpos-72:94	False	0.38	1.9947875	1.5324506	0.07491532	5.502809	28S_binpos-5010:5040	False	0.33	3.3012853	3.7324433	8.693006	4.3287907
TTTGCCAGTTAGTTCTGATA	snoDB0900_binpos-60:89	True	0.28	0.0	Ensemble	snoRNA	snoDB0900_binpos-60:89	snoRNA	HICO-Familiar	True	True	False	['TCGA', 'LC']	<span style="color:green">Baseline, Seq, Seq-Rev, Seq-Seq, Seq-Struct</span>	<span style="color:green">>✓----</span><span style="color:goldenrod">|</span><span style="color:red">-----<</span>	TTTGCCAGTTAGTTCTGATA	.....(((......)))...	snoRNA	<span style="background-color:lightgreen">TTTGCCAGTTAGTTCTGATA</span>	False	False	True	snoDB0900_binpos-60:89	True	0.0	4.118304	2.9151905	4.7201147	-4.77176	snoDB0900_binpos-60:89	True	0.0	1.1503628	-2.2034028	15.354438	9.842701	snoDB0900_binpos-60:89	True	0.0	4.058091	7.881399	8.866344	-2.5139995	snoDB0900_binpos-60:89	True	0.0	0.13517685	5.755093	4.9818377	3.226738	snoDB0900_binpos-60:89	True	0.0	3.6821575	4.8015594	7.5367675	7.662423
TTTGCCATCACTGGGGACC	snoDB0835_binpos-112:135	False	0.29	0.53	Ensemble	snoRNA		protein_coding	LOCO	True	False	False	['LC']	<span style="color:red">Baseline, Seq, Seq-Rev, Seq-Seq, Seq-Struct</span>	<span style="color:green">>-----</span><span style="color:goldenrod">|</span><span style="color:red">---✗-<</span>	GGTTCATGCCTTGGACACA	.((.(((....))).))..	Novel	GGTTCA<span style="background-color:lightgreen">TGCC</span><span style="background-color:red">TTGGACAC</span><span style="background-color:lightgreen">A</span>	False	False	False	hypermapper_846	False	0.37	3.995493	8.048412	-1.9468901	3.5813234	FUBP1__ENST00000470287.1_binpos-364:392	False	0.52	2.2543857	3.502759	8.389171	-0.13298827	snoDB0835_binpos-112:135	False	0.53	3.8471062	8.0306225	9.735073	3.889107	5p-tRF__tRNA-Glu-TTC	False	0.43	-0.8388585	2.390136	-1.7195169	-1.9467012	snoDB0613_binpos-54:75	False	0.38	2.0211165	6.9657702	5.6754575	2.3602889
TTTGCCATCACTGGGGACCCA	5p-tRF__tRNA-Glu-TTC	False	0.28	0.48	Ensemble	tRNA	MTHFR__ENST00000641747.1_binpos-3080:3100	protein_coding	LOCO	True	False	False	['LC']	<span style="color:red">Baseline, Seq, Seq-Rev, Seq-Seq, Seq-Struct</span>	<span style="color:green">>-----</span><span style="color:goldenrod">|</span><span style="color:red">--✗--<</span>	CACTGGACATCCTGGTACA	.((.(((....))).))....	Novel	<span style="background-color:lightgreen">CACTGG</span>ACATCCTGGTACA	False	False	False	hypermapper_846	False	0.38	3.610714	7.418959	-1.9670995	3.5569882	FUBP1__ENST00000470287.1_binpos-364:392	False	0.41	2.30924	3.4867244	8.397197	-0.10315777	28S_binpos-3210:3240	False	0.43	16.151524	-1.7241666	9.737235	3.8753202	5p-tRF__tRNA-Glu-TTC	False	0.48	-0.82467353	2.1471088	-1.761507	-1.9966156	snoDB0915_binpos-69:91	False	0.33	2.0402668	6.9310064	5.7017913	2.2970724
TTTGCCCCCCTTTGCTGTCT	snoDB0934_binpos-72:93	False	0.28	0.55	Ensemble	snoRNA		lncRNA;piRNA;protein_coding	LOCO	True	False	False	['LC']	<span style="color:red">Baseline, Seq, Seq-Rev, Seq-Seq, Seq-Struct</span>	<span style="color:green">>-----</span><span style="color:goldenrod">|</span><span style="color:red">---✗-<</span>	CCTTGTTGCCTTCCTTCTGA	....................	Novel	<span style="background-color:lightgreen">CCTT</span>GTTGCCTTCCTTCTGA	False	False	False	DNAJC5__ENST00000703637.1_binpos-620:640	False	0.43	2.6811714	3.4387908	0.03617346	-3.4425406	snoDB0934_binpos-72:93	False	0.4	3.7302668	2.6851153	7.6161184	2.8771255	CHUK__ENST00000370397.8_binpos-30:60	False	0.5	8.535315	11.763266	4.0738864	9.858768	snoDB0934_binpos-72:93	False	0.55	5.6700635	0.48458818	3.4246345	6.1664805	28S_binpos-540:570	False	0.4	2.8276315	4.173427	10.523283	6.5848117
TTTGCCCCCCTTTGCTGTCTTT	snoDB0934_binpos-72:93	False	0.28	0.55	Ensemble	snoRNA	PRSS30P__ENST00000476276.5_binpos-1008:1036;PRSS30P__ENST00000634421.1_binpos-1008:1036;PRSS30P__ENST00000653633.1_binpos-1073:1102;PRSS30P__ENST00000659874.1_binpos-1073:1102;nan__ENST00000685766.2_binpos-1131:1160	lncRNA;protein_coding	LOCO	True	False	False	['LC']	<span style="color:red">Baseline, Seq, Seq-Rev, Seq-Seq, Seq-Struct</span>	<span style="color:green">>-----</span><span style="color:goldenrod">|</span><span style="color:red">---✗-<</span>	CCTTTTTAGGCCTGTGTTTG	......................	Novel	<span style="background-color:lightgreen">CCTTT</span>TTAGGCCTGTGTTTG	False	False	False	miR-3173-5p	False	0.41	-0.39811277	-0.8314527	0.05940031	-3.5018528	snoDB0934_binpos-72:93	False	0.43	3.6630821	2.764768	7.6602197	2.8961947	miR-3173-5p	False	0.41	2.0951192	-5.577889	2.8200912	13.338525	snoDB0934_binpos-72:93	False	0.55	6.027482	0.46422222	3.480622	6.150912	SNHG19__ENST00000686899.2_binpos-240:270	False	0.45	2.8083675	4.156893	10.601083	6.5796475
TTTGCCCCTTCCCATCTCT	snoDB0795_binpos-30:60	True	0.29	0.27	Ensemble	snoRNA	SLC2A1__ENST00000674545.1_binpos-2592:2619	protein_coding	HICO-Novel	True	False	False	['LC']	<span style="color:green">Seq-Rev, Seq-Struct</span>	<span style="color:green">>----✓</span><span style="color:goldenrod">|</span><span style="color:red">-----<</span>	TTTGAACCCTTTTCCATCTGAT	...................	snoRNA	TTTGAA<span style="background-color:lightgreen">CCCTT</span><span style="background-color:red">TT</span><span style="background-color:lightgreen">CCATCT</span>GAT	False	False	True	snoDB0795_binpos-30:60	False	0.32	1.9539533	4.7639513	2.6023793	-2.856896	18S_binpos-756:784	False	0.5	1.7782866	2.9849765	7.607758	1.902288	snoDB0795_binpos-30:60	True	0.27	7.481201	13.195133	3.7686784	9.694047	snoDB0136_binpos-112:132	True	0.27	2.705182	1.7217761	3.8341572	4.5120654	RAD23A__ENST00000591467.1_binpos-290:319	False	0.32	2.2104864	5.9128876	9.503794	6.210571
TTTGCCCCTTCCCATCTCTT	snoDB0136_binpos-112:132	True	0.28	0.27	Ensemble	snoRNA	SLC2A1__ENST00000674545.1_binpos-2592:2619	protein_coding	HICO-Novel	True	False	False	['LC']	<span style="color:green">Seq-Rev</span>	<span style="color:green">>----✓</span><span style="color:goldenrod">|</span><span style="color:red">-----<</span>	TTTGAACCCTTTTCCATCTGAT	....................	snoRNA	TTTGAA<span style="background-color:lightgreen">CCCTT</span><span style="background-color:red">TT</span><span style="background-color:lightgreen">CCATCT</span>GAT	False	False	True	snoDB0795_binpos-30:60	False	0.35	1.6377249	3.0973988	2.64272	-2.9035764	TG__ENST00000522691.1_binpos-60:90	False	0.45	1.8123535	2.9973972	7.7251573	1.9485453	snoDB0795_binpos-30:60	False	0.45	8.604718	12.131875	3.8402617	9.706893	snoDB0136_binpos-112:132	True	0.27	3.7064736	2.124836	3.8213735	4.492026	RAD23A__ENST00000591467.1_binpos-290:319	False	0.35	2.222881	5.908014	9.569214	6.215526
TTTGCCCTCCACTCACTACA	RNY3_binpos-81:102	False	0.3	0.48	Ensemble	YRNA		lncRNA;piRNA;protein_coding	LOCO	True	False	False	['LC']	<span style="color:red">Baseline, Seq, Seq-Rev, Seq-Seq, Seq-Struct</span>	<span style="color:green">>-----</span><span style="color:goldenrod">|</span><span style="color:red">--✗--<</span>	TCCCACTGCTTCACTTGACTA	....................	Novel	TC<span style="background-color:lightgreen">CCACT</span><span style="background-color:red">GCTT</span><span style="background-color:lightgreen">CACT</span>TGACTA	False	False	False	SH2D6__ENST00000488219.2_binpos-720:750	False	0.36	4.5446353	6.0381784	2.9121175	-2.541574	RNY3_binpos-81:102	False	0.48	2.5739832	2.984053	8.6210985	2.0783086	RNY1_binpos-90:113	False	0.36	7.6106963	12.058889	4.149051	10.2541485	RNY1_binpos-90:113	False	0.4	2.1121294	1.0737764	3.8083048	4.908009	misc-tRF__MT-TS	False	0.35	2.7162116	6.492352	9.086642	6.2168736
TTTGCCCTCCACTCACTACAT	KRIT1__ENST00000487168.2_binpos-1350:1380	False	0.3	0.45	Ensemble	protein_coding	ANKRD34C__ENST00000421388.4_binpos-4002:4031;E2F3-IT1__ENST00000433182.1_binpos-319:348;PARD3B__ENST00000406610.7_binpos-6960:6989;PARD3B__ENST00000613457.4_binpos-6030:6060;PARD3B__ENST00000614500.3_binpos-6003:6032;PARD3B__ENST00000622699.2_binpos-5908:	lncRNA;piRNA;protein_coding	LOCO	True	False	False	['LC']	<span style="color:red">Baseline, Seq, Seq-Rev, Seq-Seq, Seq-Struct</span>	<span style="color:green">>-----</span><span style="color:goldenrod">|</span><span style="color:red">-✗---<</span>	TCCCACTGCTTCACTTGACTAT	.....................	Novel	TC<span style="background-color:lightgreen">CCACT</span><span style="background-color:red">GCTT</span><span style="background-color:lightgreen">CACT</span>TGACTAT	False	False	False	SH2D6__ENST00000488219.2_binpos-720:750	False	0.32	1.8823049	6.3403745	2.9300036	-2.62869	KRIT1__ENST00000487168.2_binpos-1350:1380	False	0.45	2.9453022	2.703615	8.625154	2.065393	miR-550a-3p	False	0.32	7.216807	-5.705692	4.1740565	10.156257	3p-CCA-tRF__tRNA-Ala-AGC	False	0.38	2.825594	1.8645734	3.848126	4.937607	misc-tRF__MT-TS	False	0.32	2.7448897	6.51391	9.074505	6.2498617
TTTGCCCTCCACTCACTACATATG	MT-ND4__ENST00000361381.2_binpos-420:450	False	0.28	0.65	Ensemble	protein_coding	no_annotation	no_annotation	no_annotation	True	False	False	['LC']	<span style="color:red">Baseline, Seq, Seq-Rev, Seq-Seq, Seq-Struct</span>	<span style="color:green">>-----</span><span style="color:goldenrod">|</span><span style="color:red">----✗<</span>	ACGGGTGATGCGAACTGGAGTCTGAG	........................	Novel	ACGGGTGA<span style="background-color:lightgreen">TGC</span><span style="background-color:red">GAACT</span><span style="background-color:lightgreen">GGA</span>GTCTGAG	False	False	False	28S_binpos-3840:3870	False	0.36	2.4059808	5.9502997	2.4008007	0.09980608	5S_binpos-0:25	False	0.54	2.9306278	2.693709	8.652022	1.9692773	miR-550a-3p	False	0.46	7.355821	4.0941453	1.4993918	16.397285	MT-ND4__ENST00000361381.2_binpos-420:450	False	0.65	3.0987132	1.696389	3.824189	4.867812	misc-tRF__MT-TS	False	0.35	2.7876396	6.4817724	9.081076	6.238395
TTTGCCCTCTCTCTGTGTTATG	snoDB0089_binpos-60:85	False	0.28	0.45	Ensemble	snoRNA	LINC02732__ENST00000655839.1_binpos-1560:1590	lncRNA	LOCO	True	False	False	['LC']	<span style="color:red">Baseline, Seq, Seq-Rev, Seq-Seq, Seq-Struct</span>	<span style="color:green">>-----</span><span style="color:goldenrod">|</span><span style="color:red">--✗--<</span>	ATTCCTTGGCTGTGTCTGAGC	......................	Novel	ATTCC<span style="background-color:lightgreen">TTG</span><span style="background-color:red">GCTGTGTC</span><span style="background-color:lightgreen">TGAGC</span>	False	False	False	snoDB0089_binpos-60:85	False	0.45	2.1335928	2.6709313	0.7887221	-3.5862074	SNHG19__ENST00000686899.2_binpos-240:270	False	0.43	2.464685	3.845049	7.846452	3.6106112	VTRNA2-1__ENST00000602301.2_binpos-27:54	False	0.41	2.5864189	-5.5944233	3.5591154	13.2297	snoDB0901_binpos-69:91	False	0.45	3.908173	1.621315	2.8129697	6.1789327	misc-tRF__MT-TS	False	0.45	2.6837873	5.70317	8.872998	6.3411613
TTTGCCTCTGGCTCACCCT	VTRNA2-1__ENST00000602301.2_binpos-27:54	False	0.3	0.55	Ensemble	vtRNA		piRNA;protein_coding	LOCO	True	False	False	['LC']	<span style="color:red">Seq, Seq-Rev, Seq-Seq, Seq-Struct</span>	<span style="color:green">>-----</span><span style="color:goldenrod">|</span><span style="color:red">---✗-<</span>	CTCCTGGGGCCCGCACTCTCGC	...(((...))).......	Novel	CTCCTGG<span style="background-color:lightgreen">GGC</span>CCGCACTCTCGC	False	False	False	TNFRSF13B__ENST00000579315.5_binpos-570:600	False	0.43	2.3233528	6.602958	0.8151302	-3.7171745	VTRNA2-1__ENST00000602301.2_binpos-27:54	False	0.55	2.1682117	3.0599844	9.197673	0.8901587	snoDB0089_binpos-60:85	False	0.5	3.445026	7.3152905	7.5204816	0.8951996	28S_binpos-2880:2910	False	0.38	2.3292973	0.7751322	2.451906	5.1570573	CHUK__ENST00000370397.8_binpos-30:60	True	0.24	2.930443	6.3468604	10.671841	5.643037
TTTGCCTCTGGCTCACCCTC	ADGRG1__ENST00000568487.1_binpos-360:390	False	0.3	0.5	Ensemble	protein_coding		lncRNA;piRNA;protein_coding	LOCO	True	False	False	['LC']	<span style="color:red">Seq, Seq-Rev, Seq-Seq, Seq-Struct</span>	<span style="color:green">>-----</span><span style="color:goldenrod">|</span><span style="color:red">--✗--<</span>	CTCCTGGGGCCCGCACTCTCGC	...(((...)))........	Novel	CTCCTGG<span style="background-color:lightgreen">GGC</span>CCGCACTCTCGC	False	False	False	KRIT1__ENST00000487168.2_binpos-1350:1380	False	0.48	0.8987979	2.929191	0.79663634	-3.6881487	ADGRG1__ENST00000568487.1_binpos-360:390	False	0.5	2.1897433	3.0540333	9.213803	0.8993699	miR-6842-3p	False	0.5	3.4375427	7.173457	7.506571	0.9220923	snoDB0136_binpos-112:132	False	0.42	-0.062539235	-2.8091037	2.429193	5.165154	snoDB0279_binpos-28:56	True	0.19	2.9164217	6.370485	10.704118	5.647969
TTTGCCTCTGGCTCACCCTCT	ADGRG1__ENST00000568487.1_binpos-360:390	False	0.3	0.5	Ensemble	protein_coding		lncRNA;piRNA;protein_coding	LOCO	True	False	False	['LC']	<span style="color:red">Seq, Seq-Rev, Seq-Seq, Seq-Struct</span>	<span style="color:green">>-----</span><span style="color:goldenrod">|</span><span style="color:red">--✗--<</span>	CTCCTGGGGCCCGCACTCTCGC	...(((...))).........	Novel	CTCCTGG<span style="background-color:lightgreen">GGC</span>CCGCACTCTCGC	False	False	False	KRIT1__ENST00000487168.2_binpos-1350:1380	False	0.43	0.68713653	2.3433094	0.79590666	-3.7109268	ADGRG1__ENST00000568487.1_binpos-360:390	False	0.5	2.186513	3.0299451	9.187244	0.898359	UCP3__ENST00000544614.1_binpos-145:174	False	0.5	16.103758	-1.0942587	7.4759793	0.93923074	UCP3__ENST00000544614.1_binpos-145:174	False	0.33	3.80367	0.13263358	2.4235902	5.1723366	snoDB0279_binpos-28:56	True	0.23	2.9442844	6.349414	10.694398	5.646782
TTTGCCTCTGGCTCACCCTCTA	VTRNA2-1__ENST00000602301.2_binpos-27:54	False	0.29	0.53	Ensemble	vtRNA	no_annotation	no_annotation	no_annotation	True	False	False	['LC']	<span style="color:red">Seq, Seq-Rev, Seq-Seq, Seq-Struct</span>	<span style="color:green">>-----</span><span style="color:goldenrod">|</span><span style="color:red">---✗-<</span>	CTCCCACTGCTTCACTTGACTATCCTTAAA	...(((...)))..........	Novel	CTCCCACTGCT<span style="background-color:lightgreen">TCAC</span>TTGACTATCCTTAAA	False	False	False	UCP3__ENST00000544614.1_binpos-145:174	False	0.5	0.40247485	-0.85633063	0.78548944	-3.6887193	VTRNA2-1__ENST00000602301.2_binpos-27:54	False	0.5	2.6427896	3.3065653	9.209062	0.8734426	VTRNA2-1__ENST00000602301.2_binpos-27:54	False	0.53	14.505591	-6.711537	7.659843	0.6586403	5S_binpos-0:25	False	0.45	3.2878146	0.9077337	2.4250097	5.151844	28S_binpos-3900:3930	True	0.27	2.972071	6.377889	10.712978	5.6484375
TTTGCCTCTGGCTCACCCTCTAG	ADGRG1__ENST00000568487.1_binpos-360:390	False	0.3	0.52	Ensemble	protein_coding	no_annotation	no_annotation	no_annotation	True	False	False	['LC']	<span style="color:red">Seq, Seq-Rev, Seq-Seq, Seq-Struct</span>	<span style="color:green">>-----</span><span style="color:goldenrod">|</span><span style="color:red">--✗--<</span>	GGGCTGGGAGCCTCCCACGCTCTCCAGCT	...(((...)))...........	Novel	G<span style="background-color:lightgreen">GGCT</span>GGGAGCCTCCCACGCTCTCCAGCT	False	False	False	UCP3__ENST00000544614.1_binpos-145:174	False	0.43	0.32214442	-1.0113391	0.81725323	-3.7149115	ADGRG1__ENST00000568487.1_binpos-360:390	False	0.52	2.3438957	3.3664775	9.178713	0.90717167	miR-1296-5p	False	0.48	15.263207	-3.532011	7.63295	0.76606596	HNRNPL__ENST00000635653.1_binpos-630:660	False	0.39	2.8756738	1.1566206	2.4386396	5.147939	snoDB0843_binpos-60:84	True	0.26	2.9736981	6.339701	10.690989	5.659592
TTTGCCTCTGGCTCACCCTCTAGA	ADGRG1__ENST00000568487.1_binpos-360:390	False	0.3	0.54	Ensemble	protein_coding	no_annotation	no_annotation	no_annotation	True	False	False	['LC']	<span style="color:red">Baseline, Seq, Seq-Rev, Seq-Seq, Seq-Struct</span>	<span style="color:green">>-----</span><span style="color:goldenrod">|</span><span style="color:red">---✗-<</span>	GACCTCTGACCCTCTAGCCCAGGG	...(((...)))............	Novel	GA<span style="background-color:lightgreen">CCTCTG</span><span style="background-color:red">ACCC</span><span style="background-color:lightgreen">TCTAGCCCA</span>GGG	False	False	False	5p-tR-half__tRNA-iMet-CAT	False	0.5	0.23908204	-1.19433	0.8067825	-3.7028754	ADGRG1__ENST00000568487.1_binpos-360:390	False	0.54	0.87973434	3.4506397	9.196678	0.9078076	DCAF17__ENST00000539783.5_binpos-87:116	False	0.44	13.497767	4.6677585	7.53634	0.8570248	HNRNPL__ENST00000635653.1_binpos-630:660	False	0.42	1.8689826	1.0269903	2.3813643	5.1512327	snoDB0843_binpos-60:84	False	0.33	2.9274387	6.3113356	10.677046	5.664599
TTTGCCTCTGGCTCACCCTCTAT	VTRNA2-1__ENST00000602301.2_binpos-27:54	False	0.3	0.57	Ensemble	vtRNA	no_annotation	no_annotation	no_annotation	True	False	False	['LC']	<span style="color:red">Baseline, Seq, Seq-Rev, Seq-Seq, Seq-Struct</span>	<span style="color:green">>-----</span><span style="color:goldenrod">|</span><span style="color:red">---✗-<</span>	GCGCTTGACTATCTTGCTGTTT	...(((...)))...........	Novel	GCGCTTGA<span style="background-color:lightgreen">CTAT</span>CTTGCTGTTT	False	False	False	EEF1A1__ENST00000679031.1_binpos-20:40	False	0.38	-0.5588485	-0.09253947	0.7514488	-3.700338	VTRNA2-1__ENST00000602301.2_binpos-27:54	False	0.57	2.8988788	3.2309754	9.197155	0.8736951	VTRNA2-1__ENST00000602301.2_binpos-27:54	False	0.43	15.001026	-3.288864	7.6649857	0.6825097	misc-tRF__tRNA-Gln-CTG	False	0.38	3.2322466	0.8632116	2.4316363	5.1653423	28S_binpos-750:780	False	0.3	3.0050805	6.3102703	10.714135	5.649388
TTTGCCTCTGGCTCACCCTCTT	miR-1343-3p	False	0.3	0.5	Ensemble	miRNA	SETD9__ENST00000477359.1_binpos-60:90;ZBTB39__ENST00000300101.3_binpos-4980:5010	protein_coding	LOCO	True	False	False	['LC']	<span style="color:red">Baseline, Seq, Seq-Rev, Seq-Seq, Seq-Struct</span>	<span style="color:green">>-----</span><span style="color:goldenrod">|</span><span style="color:red">--✗--<</span>	CTCCTGGGGCCCGCACTCTCGC	...(((...)))..........	Novel	CTCCTGG<span style="background-color:lightgreen">GGC</span>CCGCACTCTCGC	False	False	False	KRIT1__ENST00000487168.2_binpos-1350:1380	False	0.45	0.42278594	-0.8296036	0.76483876	-3.6790862	miR-1343-3p	False	0.5	2.160689	3.0864313	9.17454	0.9157957	QRFPR__ENST00000394427.3_binpos-1890:1920	False	0.48	13.625026	-6.6479435	7.675613	0.65305096	snoDB0476_binpos-60:88	False	0.5	4.118322	-0.16717581	2.4313765	5.16761	TRA2B__ENST00000480461.1_binpos-30:60	False	0.32	2.960864	6.4200025	10.691162	5.6705074
TTTGCCTCTGGGTCACCCTCT	SNHG3__ENST00000437681.1_binpos-1026:1053	False	0.3	0.55	Ensemble	lncRNA	GNA12__ENST00000275364.8_binpos-2916:2943;GNA12__ENST00000407653.1_binpos-2800:2820;GNA12__ENST00000407904.7_binpos-2912:2940;GNA12__ENST00000491117.5_binpos-2376:2403;PFKM__ENST00000546964.5_binpos-1118:1144;PFKM__ENST00000547581.5_binpos-1624:1652	protein_coding	LOCO	True	False	False	['LC']	<span style="color:red">Baseline, Seq, Seq-Rev, Seq-Seq, Seq-Struct</span>	<span style="color:green">>-----</span><span style="color:goldenrod">|</span><span style="color:red">---✗-<</span>	TCTCTGGGCCTGTGTCTTAGGC	.........(((...)))...	Novel	T<span style="background-color:lightgreen">CTCTGGG</span>CCTGTGTCTTAGGC	False	False	False	5.8S_binpos-108:135	False	0.48	0.20208186	5.0235796	0.7788001	-3.7211623	SNHG3__ENST00000437681.1_binpos-1026:1053	False	0.55	2.1420894	2.9744399	9.19203	0.84843	snoDB0175_binpos-28:56	False	0.52	15.631924	-2.351295	7.3806167	1.0101782	SNHG8__ENST00000602573.1_binpos-120:150	False	0.52	3.7985785	0.007814183	2.4181225	5.1524196	28S_binpos-750:780	False	0.29	2.9457629	6.3937473	10.655785	5.6228013
TTTGCGATGAGACACTACAGTA	snoDB0485_binpos-0:25	False	0.29	0.45	Ensemble	snoRNA	mir-144	miRNA	LOCO	True	False	False	['LC']	<span style="color:red">Baseline, Seq, Seq-Rev, Seq-Seq, Seq-Struct</span>	<span style="color:green">>-----</span><span style="color:goldenrod">|</span><span style="color:red">-✗---<</span>	GTGGGAGAGCATTTGACTG	......................	Novel	GTGG<span style="background-color:lightgreen">GAGA</span>GCATTTGACTG	False	False	False	MBNL1__ENST00000497971.1_binpos-2620:2640	False	0.35	2.1288595	3.6323698	3.8027813	4.7621074	18S_binpos-896:924	False	0.41	0.5784438	-0.68387884	16.443508	3.4392126	snoDB0485_binpos-0:25	False	0.45	4.026021	-5.8323255	4.4160237	12.8813925	28S_binpos-0:30	False	0.45	0.18546031	2.2527277	-6.361115	7.217498	MBNL1__ENST00000497971.1_binpos-2620:2640	False	0.43	0.5561587	8.523725	5.542339	-2.7882528
TTTGCGATGAGACACTACAGTAT	28S_binpos-4290:4320	False	0.28	0.48	Ensemble	rRNA	mir-144	miRNA	LOCO	True	False	False	['LC']	<span style="color:red">Baseline, Seq, Seq-Rev, Seq-Seq, Seq-Struct</span>	<span style="color:green">>-----</span><span style="color:goldenrod">|</span><span style="color:red">--✗--<</span>	ATTGACAGATTGATAGCTCTTT	.......................	Novel	ATT<span style="background-color:lightgreen">GACA</span>GATTGATAGCTCTTT	False	False	False	28S_binpos-4290:4320	False	0.48	2.8051102	4.4442153	3.7351267	4.676863	12S_binpos-360:390	False	0.48	0.7791763	-0.8121642	16.439852	3.4421256	snoDB0485_binpos-0:25	False	0.48	7.5684547	-4.862466	6.073355	18.807777	28S_binpos-0:30	False	0.45	0.8773643	4.4325275	-6.360823	7.1924067	28S_binpos-4170:4200	False	0.33	0.5881548	8.552574	5.558903	-2.775577
TTTGCGATGAGACACTACAGTATAGA	snoDB0488_binpos-26:52	False	0.28	0.55	Ensemble	snoRNA	mir-144	miRNA	LOCO	True	False	False	['LC']	<span style="color:red">Baseline, Seq, Seq-Rev, Seq-Seq, Seq-Struct</span>	<span style="color:green">>-----</span><span style="color:goldenrod">|</span><span style="color:red">---✗-<</span>	GAGACTCTGGCATGCTAACTAGTTACGCG	..........................	Novel	<span style="background-color:lightgreen">GAGAC</span><span style="background-color:red">TCTGGCATGCTA</span><span style="background-color:lightgreen">ACTA</span>GTTACGCG	False	False	False	miR-1277-3p	False	0.46	3.580046	4.449282	3.7824752	4.7473326	GAS5__ENST00000690941.1_binpos-696:725	False	0.46	0.76069444	-0.8001348	16.442526	3.44012	snoDB0485_binpos-0:25	False	0.35	12.378507	12.735651	13.398303	6.809063	snoDB0488_binpos-26:52	False	0.55	0.7181537	4.4361057	-6.3585396	7.217899	28S_binpos-4170:4200	False	0.46	0.5692496	8.573782	5.6178355	-2.8228486
TTTGCGGAGTCAAACAATT	18S_binpos-1008:1036	False	0.28	0.58	Ensemble	rRNA	snoDB0601_binpos-120:148	snoRNA	HICO-Novel	True	False	False	['LC']	<span style="color:red">Baseline, Seq, Seq-Rev, Seq-Seq, Seq-Struct</span>	<span style="color:green">>-----</span><span style="color:goldenrod">|</span><span style="color:red">----✗<</span>	ATTAATCAAGAACGAAAGTCGGAGGT	...................	Novel	ATTAA<span style="background-color:lightgreen">TCAA</span>GAACGAAAGTCGGAGGT	False	False	True	18S_binpos-1008:1036	False	0.58	2.508338	5.6099052	-6.928371	0.37049752	nan__ENST00000563103.1_binpos-224:252	False	0.58	-0.46727306	2.4921916	10.652278	-4.008855	28S_binpos-4470:4500	False	0.53	7.4014482	13.533619	7.6313744	11.259492	PDZD8__ENST00000482496.5_binpos-360:390	False	0.5	-0.40405366	0.83485055	7.3050203	-0.65221167	18S_binpos-1456:1484	False	0.32	5.5779133	5.551201	4.0016785	3.6093936
TTTGCGGCTCGAAGGACCA	28S_binpos-2160:2190	True	0.28	0.0	Ensemble	rRNA	3p-CCA-tRF__tRNA-Tyr-GTA	tRNA	LOCO	False	True	False	['TCGA']	<span style="color:green">Baseline, Seq, Seq-Rev, Seq-Seq, Seq-Struct</span>	<span style="color:green">>✓----</span><span style="color:goldenrod">|</span><span style="color:red">-----<</span>	TTTGCGGCTCGAAGGACCA	.....((.((....)))).	rRNA	<span style="background-color:lightgreen">TTTGCGGCTCGAAGGACCA</span>	False	False	False	28S_binpos-2160:2190	True	0.0	3.0793452	8.246108	3.7843862	-9.488092	snoDB0460_binpos-52:73	True	0.0	-1.2522998	1.0669504	0.76524764	-1.6826726	18S_binpos-952:980	True	0.05	1.5082765	6.5332146	8.597038	1.6089497	snoDB0515_binpos-46:67	True	0.05	-0.32217744	-4.2259464	5.568723	3.8318696	snoDB0071_binpos-54:74	True	0.0	3.4110084	2.2042575	0.91062635	2.5566273
TTTGCGGCTCGCGTGGGTGT	miR-1180-3p	True	0.28	0.14	Ensemble	miRNA	mir-1180	miRNA	LOCO	True	False	False	['LC']	<span style="color:green">Baseline, Seq, Seq-Rev, Seq-Seq, Seq-Struct</span>	<span style="color:green">>--✓--</span><span style="color:goldenrod">|</span><span style="color:red">-----<</span>	TTTCCGGCTCGCGTGGGTGTGT	......((((....))))..	miRNA	<span style="background-color:lightgreen">TTT</span><span style="background-color:red">C</span><span style="background-color:lightgreen">CGGCTCGCGTGGGTGT</span>GT	False	False	False	miR-1180-3p	True	0.14	-2.8161137	5.3663445	6.48579	-9.089823	miR-1180-3p	True	0.14	3.9000285	1.6076217	14.897816	-0.70988923	TSPYL1__ENST00000368608.4_binpos-58:87	True	0.14	2.6165943	6.843366	6.09546	2.2390451	miR-1180-3p	True	0.14	-3.3514514	-5.796379	-2.9369364	-8.119399	miR-1180-3p	True	0.14	3.2897577	12.619129	-1.1671349	9.766017
TTTGCGGCTCGCGTGGGTGTG	miR-1180-3p	True	0.28	0.09	Ensemble	miRNA	mir-1180	miRNA	LOCO	True	False	False	['LC']	<span style="color:green">Baseline, Seq, Seq-Rev, Seq-Seq, Seq-Struct</span>	<span style="color:green">>-✓---</span><span style="color:goldenrod">|</span><span style="color:red">-----<</span>	TTTCCGGCTCGCGTGGGTGTGT	...(((.(((....)))))).	miRNA	<span style="background-color:lightgreen">TTT</span><span style="background-color:red">C</span><span style="background-color:lightgreen">CGGCTCGCGTGGGTGTG</span>T	False	False	False	miR-1180-3p	True	0.09	-3.749944	2.9047065	6.478429	-9.085722	miR-1180-3p	True	0.09	3.8934257	1.6278856	14.885383	-0.73585755	TSPYL1__ENST00000368608.4_binpos-58:87	True	0.09	17.227074	-1.038095	8.670729	1.9110928	miR-1180-3p	True	0.09	-3.306915	-5.8523374	-2.9377341	-8.122263	miR-1180-3p	True	0.09	3.2951384	12.601939	-1.1760253	9.760036
TTTGCGGCTCGCGTGGGTGTGT	miR-1180-3p	True	0.28	0.05	Ensemble	miRNA	mir-1180	miRNA	LOCO	True	False	False	['LC']	<span style="color:green">Baseline, Seq, Seq-Rev, Seq-Seq, Seq-Struct</span>	<span style="color:green">>✓----</span><span style="color:goldenrod">|</span><span style="color:red">-----<</span>	TTTCCGGCTCGCGTGGGTGTGT	......((.(((....))).))	miRNA	<span style="background-color:lightgreen">TTT</span><span style="background-color:red">C</span><span style="background-color:lightgreen">CGGCTCGCGTGGGTGTGT</span>	False	False	False	miR-1180-3p	True	0.05	-3.9439175	2.3673668	6.4768357	-9.087521	miR-1180-3p	True	0.05	3.9050784	1.621972	14.879255	-0.731199	miR-1180-3p	True	0.05	5.187775	-12.818491	6.081409	2.1628485	miR-1180-3p	True	0.05	-3.4017458	-5.79823	-2.9366965	-8.121592	miR-1180-3p	True	0.05	3.2783127	12.635506	-1.1656125	9.763363
TTTGCGGGATGCCTGGGAG	RNU12__ENST00000362512.1_binpos-120:150	True	0.28	0.1	Ensemble	snRNA	RNU12__ENST00000362512.1_binpos-120:150	snRNA	HICO-Familiar	True	False	False	['LC']	<span style="color:green">Baseline, Seq, Seq-Rev, Seq-Seq, Seq-Struct</span>	<span style="color:green">>-✓---</span><span style="color:goldenrod">|</span><span style="color:red">-----<</span>	ACTTTGCGGGATGCCTGGGAG	.((.((((...)))).)).	snRNA	AC<span style="background-color:lightgreen">TTTGCGGGATGCCTGGGAG</span>	False	False	True	RNU12__ENST00000362512.1_binpos-120:150	True	0.1	0.036943812	7.6242514	-5.6233835	-1.9041518	RNU12__ENST00000362512.1_binpos-120:150	True	0.21	-0.09208333	2.9921763	11.364962	-6.4350805	RNU12__ENST00000362512.1_binpos-120:150	True	0.17	2.5011895	8.325277	9.748124	3.9532065	RNU12__ENST00000362512.1_binpos-120:150	True	0.1	-0.46414593	1.9467674	3.340183	-5.0725737	28S_binpos-4080:4110	True	0.05	3.3581874	12.352202	-1.0939822	9.807655
TTTGCGGGATGCCTGGGAGT	RNU12__ENST00000362512.1_binpos-120:150	True	0.28	0.05	Ensemble	snRNA	RNU12__ENST00000362512.1_binpos-120:150	snRNA	HICO-Familiar	True	False	False	['LC']	<span style="color:green">Baseline, Seq, Seq-Rev, Seq-Seq, Seq-Struct</span>	<span style="color:green">>✓----</span><span style="color:goldenrod">|</span><span style="color:red">-----<</span>	TTGCGGGATGCCTGGGAGT	(((.((((...)))).))).	snRNA	<span style="background-color:lightgreen">TTGCGGGATGCCTGGGAGT</span>	False	False	True	RNU12__ENST00000362512.1_binpos-120:150	True	0.05	1.3057204	7.89569	-5.6046143	-1.8779373	RNU12__ENST00000362512.1_binpos-120:150	True	0.17	-2.2684538	3.0620387	11.365245	-6.436469	RNU12__ENST00000362512.1_binpos-120:150	True	0.13	2.7461123	8.165015	9.734867	3.9158711	RNU12__ENST00000362512.1_binpos-120:150	True	0.09	-0.4626271	1.9163442	3.327242	-5.0626793	snoDB0682_binpos-72:92	True	0.1	3.3747146	12.381984	-1.1075058	9.78345
TTTGCGGGATGCCTGGGAGTT	RNU12__ENST00000362512.1_binpos-120:150	True	0.28	0.05	Ensemble	snRNA	RNU12__ENST00000362512.1_binpos-120:150	snRNA	HICO-Familiar	True	False	False	['LC']	<span style="color:green">Baseline, Seq, Seq-Rev, Seq-Seq, Seq-Struct</span>	<span style="color:green">>✓----</span><span style="color:goldenrod">|</span><span style="color:red">-----<</span>	TTTGCGGGATGCCTGGGAGTTG	(((.((((...)))).)))..	snRNA	<span style="background-color:lightgreen">TTTGCGGGATGCCTGGGAGTT</span>G	False	False	True	RNU12__ENST00000362512.1_binpos-120:150	True	0.05	0.97529167	7.802164	-5.609769	-1.9049841	RNU12__ENST00000362512.1_binpos-120:150	True	0.14	-2.4908547	3.0585377	11.3648615	-6.4376087	RNU12__ENST00000362512.1_binpos-120:150	True	0.09	17.421001	-2.0103734	9.760786	3.9524813	RNU12__ENST00000362512.1_binpos-120:150	True	0.05	-0.4692155	1.6224715	3.33858	-5.071401	18S_binpos-896:924	True	0.14	3.3786213	12.408112	-1.0941314	9.811228
TTTGCGGGATGCCTGGGAGTTG	RNU12__ENST00000362512.1_binpos-120:150	True	0.28	0.0	Ensemble	snRNA	RNU12__ENST00000362512.1_binpos-120:150	snRNA	HICO-Familiar	True	False	False	['LC']	<span style="color:green">Baseline, Seq, Seq-Rev, Seq-Seq, Seq-Struct</span>	<span style="color:green">>✓----</span><span style="color:goldenrod">|</span><span style="color:red">-----<</span>	TTTGCGGGATGCCTGGGAGTTG	(((.((((...)))).)))...	snRNA	<span style="background-color:lightgreen">TTTGCGGGATGCCTGGGAGTTG</span>	False	False	True	RNU12__ENST00000362512.1_binpos-120:150	True	0.0	-2.350691	2.8614817	-5.6155014	-1.9006516	RNU12__ENST00000362512.1_binpos-120:150	True	0.09	-2.455163	3.0726342	11.365423	-6.4377136	RNU12__ENST00000362512.1_binpos-120:150	True	0.05	15.538992	-6.163573	10.624529	3.9797907	RNU12__ENST00000362512.1_binpos-120:150	True	0.0	-0.46664593	1.5674523	3.3356514	-5.0669847	18S_binpos-896:924	True	0.18	3.3689415	12.410928	-1.117072	9.787512
TTTGCGGGATGCCTGGGAGTTGCG	RNU12__ENST00000362512.1_binpos-120:150	True	0.28	0.08	Ensemble	snRNA	RNU12__ENST00000362512.1_binpos-120:150	snRNA	HICO-Familiar	True	False	False	['LC']	<span style="color:green">Baseline, Seq, Seq-Rev, Seq-Seq, Seq-Struct</span>	<span style="color:green">>-✓---</span><span style="color:goldenrod">|</span><span style="color:red">-----<</span>	TTTGCGGGATGCCTGGGAGTTG	(((.((((...)))).))).....	snRNA	<span style="background-color:lightgreen">TTTGCGGGATGCCTGGGAGTTG</span>	False	False	True	RNU12__ENST00000362512.1_binpos-120:150	True	0.08	-3.7035859	4.180422	-5.6298037	-1.8978552	RNU12__ENST00000362512.1_binpos-120:150	True	0.08	-2.4570954	3.082282	11.367624	-6.4368677	RNU12__ENST00000362512.1_binpos-120:150	True	0.14	14.926509	5.994034	9.934739	4.4229193	RNU12__ENST00000362512.1_binpos-120:150	True	0.08	-4.410391	-1.7115604	3.3394306	-5.071335	18S_binpos-1484:1512	True	0.25	3.3409648	12.427272	-1.1109521	9.789746
TTTGCGTATGAGGCCCCGGGT	misc-tRF__tRNA-Ala-TGC	True	0.28	0.09	Ensemble	tRNA	misc-tRF__tRNA-Ala-TGC	tRNA	LOCO	True	False	False	['LC']	<span style="color:green">Seq, Seq-Rev, Seq-Seq, Seq-Struct</span>	<span style="color:green">>-✓---</span><span style="color:goldenrod">|</span><span style="color:red">-----<</span>	TTTGCACGTATGAGGCCCCGGGT	...((.......)).......	tRNA	<span style="background-color:lightgreen">TTTG</span><span style="background-color:red">CA</span><span style="background-color:lightgreen">CGTATGAGGCCCCGGGT</span>	False	False	False	misc-tRF__tRNA-Ala-TGC	True	0.09	1.5201797	9.493964	-5.1102033	-3.3464184	misc-tRF__tRNA-Ala-TGC	True	0.09	-4.87914	0.7367538	5.1737876	5.2536626	misc-tRF__tRNA-Ala-TGC	True	0.09	17.764437	-1.9215194	9.729556	1.4231079	misc-tRF__tRNA-Ala-TGC	True	0.09	-2.9193265	-4.1126385	-2.4589365	12.383675	18S_binpos-896:924	False	0.38	4.335878	2.0537512	3.5962322	6.96615
TTTGCGTCGGATGTTTGCAGT	5S_binpos-50:75	False	0.3	0.52	Ensemble	rRNA	mir-30a	miRNA	LOCO	False	True	False	['TCGA']	<span style="color:red">Seq, Seq-Rev, Seq-Seq, Seq-Struct</span>	<span style="color:green">>-----</span><span style="color:goldenrod">|</span><span style="color:red">--✗--<</span>	CGACTCTTAGCGGTGGATCACTCGGTCGT	.(((((.........))))).	Novel	CGACTCTTAGCGGTG<span style="background-color:lightgreen">GAT</span>CACTCGGTCGT	False	False	False	snoDB0820_binpos-112:132	False	0.46	-1.4716585	4.0077333	6.2680697	5.3157682	5S_binpos-50:75	False	0.52	-7.609126	-0.3190583	-2.5477738	9.769309	28S_binpos-4470:4500	False	0.41	15.831887	-2.7176144	2.9905443	6.349187	miR-30a-3p	False	0.52	5.046521	3.6231966	7.538079	-1.2664008	FOXI2__ENST00000388920.5_binpos-30:60	True	0.14	10.290078	1.9319715	19.326857	5.206909
TTTGCGTCTGCCGTCTTCTGCTTGAAAAA	CMTM4__ENST00000581487.1_binpos-4060:4088	False	0.28	0.55	Ensemble	protein_coding	no_annotation	no_annotation	no_annotation	False	True	False	['TCGA']	<span style="color:red">Baseline, Seq, Seq-Rev, Seq-Seq, Seq-Struct</span>	<span style="color:green">>-----</span><span style="color:goldenrod">|</span><span style="color:red">---✗-<</span>	AGGTCAAAAGCTCGCTTG	...(((.....))).(((.....)))...	Novel	AGGTC<span style="background-color:lightgreen">AAAA</span>GCTCGCTTG	False	False	False	CMTM4__ENST00000581487.1_binpos-4060:4088	False	0.55	4.9529033	5.302596	-2.1255364	2.3552656	MT-ATP8__ENST00000361851.1_binpos-150:180	False	0.45	-1.2522969	-1.5959684	11.5437565	16.283813	snoDB0855_binpos-50:70	False	0.52	11.457507	7.3513865	-0.33724278	0.75767726	28S_binpos-2730:2760	False	0.48	1.7876663	5.838599	12.164106	9.121688	5.8S_binpos-135:157	False	0.41	15.898704	-0.353061	20.480978	7.9776225
TTTGCGTGTATGAGGCCCC	misc-tRF__tRNA-Ala-TGC	True	0.28	0.26	Ensemble	tRNA	misc-tRF__tRNA-Ala-TGC	tRNA	LOCO	True	False	False	['LC']	<span style="color:green">Baseline, Seq, Seq-Rev, Seq-Seq, Seq-Struct</span>	<span style="color:green">>----✓</span><span style="color:goldenrod">|</span><span style="color:red">-----<</span>	TTTGCACGTATGAGGCCCCGGGT	...((.(.....).))...	tRNA	<span style="background-color:lightgreen">TTTGC</span><span style="background-color:red">AC</span><span style="background-color:lightgreen">GTATGAGGCCCC</span>GGGT	False	False	False	misc-tRF__tRNA-Ala-TGC	True	0.26	4.2721715	9.330032	-5.1488566	-3.3128922	misc-tRF__tRNA-Ala-TGC	True	0.26	-4.8830414	0.7185665	5.1793127	5.2758975	18S_binpos-1652:1680	True	0.26	1.6774359	6.361798	9.548765	1.450663	18S_binpos-1652:1680	True	0.26	-3.0006776	0.27615374	-2.4645915	12.3768635	3p-CCA-tRF__tRNA-Trp-CCA	True	0.22	-1.2784472	4.130777	12.26042	3.8470595
TTTGCGTGTATGAGGCCCCGGGT	misc-tRF__tRNA-Ala-TGC	True	0.28	0.09	Ensemble	tRNA	misc-tRF__tRNA-Ala-TGC	tRNA	LOCO	True	False	False	['LC']	<span style="color:green">Baseline, Seq, Seq-Rev, Seq-Seq, Seq-Struct</span>	<span style="color:green">>-✓---</span><span style="color:goldenrod">|</span><span style="color:red">-----<</span>	TTTGCACGTATGAGGCCCCGGGT	...((.(.....).)).......	tRNA	<span style="background-color:lightgreen">TTTGC</span><span style="background-color:red">AC</span><span style="background-color:lightgreen">GTATGAGGCCCCGGGT</span>	False	False	False	misc-tRF__tRNA-Ala-TGC	True	0.09	5.711275	10.090005	-5.0841093	-3.3504863	misc-tRF__tRNA-Ala-TGC	True	0.09	-4.8821487	0.7499339	5.168646	5.254009	misc-tRF__tRNA-Ala-TGC	True	0.09	17.334833	-4.342535	9.714425	1.4242187	misc-tRF__tRNA-Ala-TGC	True	0.09	-2.965317	-4.075271	-2.47664	12.383786	misc-tRF__tRNA-Ala-TGC	True	0.04	-1.2910093	4.123617	12.319364	3.8259604
TTTGCTATGCATATACTTCTTT	snoDB0555_binpos-196:224	True	0.28	0.14	Ensemble	snoRNA	mir-202	miRNA	LOCO	False	True	False	['TCGA']	<span style="color:green">Seq, Seq-Rev, Seq-Struct</span>	<span style="color:green">>--✓--</span><span style="color:goldenrod">|</span><span style="color:red">-----<</span>	TTCCTATGCATATACTTCTTTG	..(((...)))...........	snoRNA	<span style="background-color:lightgreen">TT</span><span style="background-color:red">CC</span><span style="background-color:lightgreen">TATGCATATACTTCTTTG</span>	False	False	False	snoDB0555_binpos-196:224	True	0.14	-2.2416222	-0.61629725	-3.997431	6.3169594	GAS5__ENST00000650796.1_binpos-180:210	False	0.41	5.0379796	-0.98162	8.45165	3.4186082	miR-202-5p	True	0.14	13.623551	-6.787424	16.947914	5.5813456	miR-202-5p	True	0.14	4.911738	1.5217125	8.91905	1.1883763	RBMX__ENST00000565907.1_binpos-300:330	False	0.38	4.647402	17.187431	7.4680643	7.848438
TTTGCTCCAACTTTCTCCTTAG	COL1A2__ENST00000464916.1_binpos-493:522	False	0.3	0.58	Ensemble	protein_coding	LINC01133__ENST00000701616.1_binpos-80:100	lncRNA	HICO-Novel	True	False	False	['LC']	<span style="color:red">Baseline, Seq, Seq-Rev, Seq-Seq, Seq-Struct</span>	<span style="color:green">>-----</span><span style="color:goldenrod">|</span><span style="color:red">---✗-<</span>	TAAAGACTTTTTCTCTGACCAAAA	......................	Novel	TAAAGACTT<span style="background-color:lightgreen">TTTCTC</span>TGACCAAAA	False	False	True	miR-4668-3p	False	0.52	4.9626985	7.7311773	2.5198798	-3.2897274	COL1A2__ENST00000464916.1_binpos-493:522	False	0.58	3.7151818	4.4674325	8.354739	3.5920548	RNY1_binpos-90:113	False	0.52	2.49325	-6.4006114	3.2432365	13.29887	PAQR5__ENST00000340965.4_binpos-3810:3840	False	0.46	3.0868783	1.1367596	3.4280658	4.2937346	RAD23A__ENST00000591467.1_binpos-290:319	False	0.32	3.1443822	5.126028	8.730251	5.8706985
TTTGCTCCGGAGTTACCTCG	RNY1_binpos-90:113	False	0.29	0.59	Ensemble	YRNA	ZACN__ENST00000334586.10_binpos-870:899;ZACN__ENST00000421794.1_binpos-837:864;ZACN__ENST00000425015.5_binpos-1566:1595;ZACN__ENST00000590045.1_binpos-650:676;piR_0018_binpos-21860:21880	piRNA;protein_coding	LOCO	True	False	False	['LC']	<span style="color:red">Seq, Seq-Rev, Seq-Seq, Seq-Struct</span>	<span style="color:green">>-----</span><span style="color:goldenrod">|</span><span style="color:red">----✗<</span>	GTACGACTCTTAGCGGTGGATC	.........(((....))).	Novel	GTACGA<span style="background-color:lightgreen">CTC</span><span style="background-color:red">TTAG</span><span style="background-color:lightgreen">CGG</span>TGGATC	False	False	False	28S_binpos-4980:5010	False	0.5	-1.6561884	9.473769	3.856631	-1.971264	3p-CCA-tRF__MT-TV	False	0.45	7.1701775	-1.2321134	10.370186	-8.222465	RNY1_binpos-90:113	False	0.59	0.9847838	7.0952005	5.557666	0.66357386	18S_binpos-1344:1372	False	0.4	6.508374	7.307988	-0.6090043	7.7377906	28S_binpos-5040:5070	True	0.27	-0.7568889	-2.1814191	12.496074	-6.474507
TTTGCTCCGGAGTTACCTCGTT	5S_binpos-25:50	False	0.3	0.58	Ensemble	rRNA	no_annotation	no_annotation	no_annotation	True	False	False	['LC']	<span style="color:red">Baseline, Seq, Seq-Rev, Seq-Seq, Seq-Struct</span>	<span style="color:green">>-----</span><span style="color:goldenrod">|</span><span style="color:red">---✗-<</span>	GTTCGGATCCCATCCTCGTCGCCA	.........(((....)))...	Novel	GTT<span style="background-color:lightgreen">CGGA</span><span style="background-color:red">TCCCAT</span><span style="background-color:lightgreen">CCTCGT</span>CGCCA	False	False	False	MEG9__ENST00000699460.1_binpos-1566:1595	False	0.55	0.38391563	10.794794	3.858444	-1.9869964	5S_binpos-25:50	False	0.58	7.170782	-1.2293576	10.372169	-8.22274	5p-tRF__tRNA-Val-CAC	False	0.5	15.238853	-6.93272	5.4254923	-0.05422068	18S_binpos-1792:1820	False	0.53	6.572092	7.3639817	-0.5744128	7.7418756	28S_binpos-5040:5070	False	0.32	-0.7636065	-2.1857026	12.466441	-6.4500365
TTTGCTCGTTCGGCTCGCGTG	miR-375-3p	True	0.3	0.09	Ensemble	miRNA	mir-375	miRNA	LOCO	False	True	False	['TCGA']	<span style="color:green">Baseline, Seq-Seq, Seq-Struct</span>	<span style="color:green">>-✓---</span><span style="color:goldenrod">|</span><span style="color:red">-----<</span>	TTTGTTCGTTCGGCTCGCGTGA	...(((.....))).......	miRNA	<span style="background-color:lightgreen">TTTG</span><span style="background-color:red">T</span><span style="background-color:lightgreen">TCGTTCGGCTCGCGTG</span>A	False	False	False	TIPARP__ENST00000295924.12_binpos-30:60	False	0.33	-3.258812	5.3985014	6.7169366	-0.85291964	miR-375-3p	True	0.09	-0.118192196	6.673051	-3.9205284	2.9131317	TIPARP__ENST00000295924.12_binpos-30:60	True	0.09	17.257063	-0.8811762	7.0105333	2.4609559	miR-375-3p	False	0.29	8.323354	3.1703656	-8.657932	14.188037	miR-375-3p	True	0.09	1.928481	-1.5278702	18.129179	6.116164
TTTGCTCGTTCGGCTCGCGTGA	miR-375-3p	True	0.28	0.05	Ensemble	miRNA	mir-375	miRNA	LOCO	False	True	False	['TCGA']	<span style="color:green">Baseline, Seq, Seq-Rev, Seq-Seq, Seq-Struct</span>	<span style="color:green">>✓----</span><span style="color:goldenrod">|</span><span style="color:red">-----<</span>	TTTGTTCGTTCGGCTCGCGTGA	.((((.((.......)).))))	miRNA	<span style="background-color:lightgreen">TTTG</span><span style="background-color:red">T</span><span style="background-color:lightgreen">TCGTTCGGCTCGCGTGA</span>	False	False	False	miR-375-3p	True	0.05	-4.5021477	3.9152193	6.656572	-0.80315465	miR-375-3p	True	0.05	-0.11864963	6.670214	-3.9081905	2.8783603	miR-375-3p	True	0.05	4.74476	-12.602955	10.906059	7.990959	miR-375-3p	True	0.05	8.3298235	3.180976	-8.655513	14.211287	miR-375-3p	True	0.05	1.951111	-1.5048158	18.128347	6.1088033
TTTGCTCGTTCGGCTCGCGTGAA	miR-375-3p	True	0.28	0.09	Ensemble	miRNA	mir-375	miRNA	LOCO	False	True	False	['TCGA']	<span style="color:green">Baseline, Seq, Seq-Rev, Seq-Seq, Seq-Struct</span>	<span style="color:green">>-✓---</span><span style="color:goldenrod">|</span><span style="color:red">-----<</span>	TTTGTTCGTTCGGCTCGCGTGA	.((((.((.......)).)))).	miRNA	<span style="background-color:lightgreen">TTTG</span><span style="background-color:red">T</span><span style="background-color:lightgreen">TCGTTCGGCTCGCGTGA</span>	False	False	False	miR-375-3p	True	0.09	-3.7368567	9.028969	6.712873	-0.7042686	miR-375-3p	True	0.09	-0.11757631	6.6590223	-3.8762329	2.7631216	miR-375-3p	True	0.09	15.9661665	-5.3543067	9.378232	5.7268243	miR-375-3p	True	0.09	-9.419653	-2.4174697	-8.650036	14.192406	miR-375-3p	True	0.09	1.9485519	-1.4949276	18.116035	6.108824
TTTGCTCTCTGATACATACCCAGA	ERBB2__ENST00000583038.5_binpos-4176:4205	False	0.29	0.48	Ensemble	protein_coding	no_annotation	no_annotation	no_annotation	True	False	False	['LC']	<span style="color:red">Baseline, Seq, Seq-Rev, Seq-Seq, Seq-Struct</span>	<span style="color:green">>-----</span><span style="color:goldenrod">|</span><span style="color:red">--✗--<</span>	CTGGATCCACTGATAGACCTTGAAC	.......((((.........))))	Novel	CTGGATCCA<span style="background-color:lightgreen">CTGATA</span>GACCTTGAAC	False	False	False	snoDB0586_binpos-0:27	False	0.46	4.582415	4.7460136	-9.2329855	-6.970826	SNHG19__ENST00000686899.2_binpos-240:270	False	0.46	1.644593	-2.8885534	7.0797415	-3.2921662	ERBB2__ENST00000583038.5_binpos-4176:4205	False	0.48	10.118316	1.8778801	4.662167	6.080065	5p-tRF__tRNA-His-GTG	False	0.45	0.94633657	2.3245518	-8.417903	9.678963	TRIM25__ENST00000316881.9_binpos-4644:4671	False	0.38	2.2992728	5.226822	9.410382	6.6374073
TTTGCTCTGCTCTCATACCACA	RNY3_binpos-81:102	False	0.3	0.41	Ensemble	YRNA	piR_0296_binpos-90:120	piRNA	LOCO	True	False	False	['LC']	<span style="color:red">Baseline, Seq, Seq-Rev, Seq-Seq, Seq-Struct</span>	<span style="color:green">>-----</span><span style="color:goldenrod">|</span><span style="color:red">✗----<</span>	CTACCTCATCTGATGCCATCA	......................	Novel	CTAC<span style="background-color:lightgreen">CTCAT</span>CTGATGCCATCA	False	False	False	MT-ND2__ENST00000361453.3_binpos-390:420	False	0.39	0.049909767	4.447892	2.9939823	-2.8471	RNY3_binpos-81:102	False	0.41	3.5574896	5.1531267	6.632115	1.3831898	MT-ND2__ENST00000361453.3_binpos-390:420	False	0.39	2.7658694	-5.8126407	3.62135	13.46941	MT-ND4__ENST00000361381.2_binpos-420:450	False	0.39	2.8001688	1.2318631	3.7189653	5.0110536	snoDB0986_binpos-28:56	False	0.45	0.08990222	12.644943	7.929077	7.285345
TTTGCTCTGGATGACCTCATGA	DUOX1__ENST00000558991.1_binpos-644:672	False	0.3	0.5	Ensemble	protein_coding	no_annotation	no_annotation	no_annotation	True	False	False	['LC']	<span style="color:red">Baseline, Seq, Seq-Rev, Seq-Seq, Seq-Struct</span>	<span style="color:green">>-----</span><span style="color:goldenrod">|</span><span style="color:red">--✗--<</span>	ATCTCCTTGTGGAAATTTGAGACCAGCA	......................	Novel	ATCTCCTTG<span style="background-color:lightgreen">TGGA</span>AATTTGAGACCAGCA	False	False	False	snoDB0194_binpos-0:29	False	0.43	2.632334	2.5809634	-2.521537	-3.1630316	DUOX1__ENST00000558991.1_binpos-644:672	False	0.5	1.0668193	3.296938	4.9941463	4.678824	3p-CCA-tRF__tRNA-Tyr-GTA	False	0.46	3.8740623	-5.4828553	3.9801092	13.135126	ZNF263__ENST00000573578.1_binpos-910:936	False	0.43	0.13271879	4.125033	0.37313738	4.781547	28S_binpos-4440:4470	False	0.36	1.647713	6.343526	15.736881	11.714486
TTTGCTGAAGCACTGTAGCT	UTY__ENST00000684326.1_binpos-116:145	True	0.29	0.26	Ensemble	protein_coding	piR_0912_binpos-2670:2700	piRNA	LOCO	False	True	False	['TCGA']	<span style="color:green">Baseline, Seq-Struct</span>	<span style="color:green">>----✓</span><span style="color:goldenrod">|</span><span style="color:red">-----<</span>	TGAGATGAAGCACTGTAGCTGTA	...((((........)))).	protein_coding	<span style="background-color:lightgreen">TG</span><span style="background-color:red">AGA</span><span style="background-color:lightgreen">TGAAGCACTGTAGCT</span>GTA	False	False	False	JMJD1C__ENST00000489372.4_binpos-54:81	False	0.35	3.4873474	8.583776	3.6702197	5.091843	DDX58__ENST00000681352.1_binpos-3060:3090	False	0.43	7.6530128	0.17376918	0.96464425	1.9427817	UTY__ENST00000684326.1_binpos-116:145	True	0.26	3.0636299	8.171596	12.664696	5.418822	UTY__ENST00000684326.1_binpos-116:145	False	0.45	2.4941263	3.9518137	-6.7871666	6.9381814	5.8S_binpos-135:157	True	0.1	-1.6717187	0.866435	2.7918289	10.258554
TTTGCTGAAGCACTGTAGCTCT	miR-143-3p	True	0.3	0.18	Ensemble	miRNA	DGKK__ENST00000611977.2_binpos-810:840	protein_coding	LOCO	False	True	False	['TCGA']	<span style="color:green">Baseline, Seq-Seq</span>	<span style="color:green">>---✓-</span><span style="color:goldenrod">|</span><span style="color:red">-----<</span>	TGAGATGAAGCACTGTAGCTC	...((((........))))...	miRNA	<span style="background-color:lightgreen">TG</span><span style="background-color:red">AGA</span><span style="background-color:lightgreen">TGAAGCACTGTAGCTC</span>	False	False	False	TPM3__ENST00000651731.1_binpos-2632:2660	False	0.41	3.9894905	8.576066	3.709001	5.2397265	miR-143-3p	True	0.18	7.564319	-0.1400067	0.9291721	1.9825587	UTY__ENST00000684326.1_binpos-116:145	False	0.41	14.795981	-6.450777	2.7844203	-2.660621	UTY__ENST00000684326.1_binpos-116:145	False	0.36	1.9082522	1.8969936	-6.8150625	6.9418945	5.8S_binpos-135:157	True	0.13	-1.6816926	0.8470504	2.7685356	10.260528
TTTGCTGAAGCCACATTTAGGTACTGAGA	snoDB0561_binpos-54:75	True	0.28	0.0	Ensemble	snoRNA	snoDB0561_binpos-54:75	snoRNA	HICO-Familiar	True	True	False	['TCGA', 'LC']	<span style="color:green">Baseline, Seq, Seq-Rev, Seq-Seq, Seq-Struct</span>	<span style="color:green">>✓----</span><span style="color:goldenrod">|</span><span style="color:red">-----<</span>	TTTGCTGAAGCCACATTTAGGTACTGAGA	....(((((......))))).........	snoRNA	<span style="background-color:lightgreen">TTTGCTGAAGCCACATTTAGGTACTGAGA</span>	False	False	True	snoDB0561_binpos-54:75	True	0.0	3.8316655	4.482299	-2.736137	5.6928015	snoDB0561_binpos-54:75	True	0.0	0.4444366	-3.2172737	16.654634	2.677153	snoDB0561_binpos-54:75	True	0.0	12.0614195	5.1382284	13.085267	3.5291085	snoDB0561_binpos-54:75	True	0.0	-0.016106019	4.881189	6.7848806	3.855451	snoDB0561_binpos-54:75	True	0.0	8.669478	6.163573	1.737164	3.322314
TTTGCTGAAGCCACATTTAGGTACTGAGAA	snoDB0561_binpos-54:75	True	0.29	0.0	Ensemble	snoRNA	snoDB0561_binpos-54:75	snoRNA	HICO-Familiar	True	False	False	['LC']	<span style="color:green">Baseline, Seq, Seq-Rev, Seq-Seq, Seq-Struct</span>	<span style="color:green">>✓----</span><span style="color:goldenrod">|</span><span style="color:red">-----<</span>	TTTGCTGAAGCCACATTTAGGTACTGAGAA	....(((((......)))))..........	snoRNA	<span style="background-color:lightgreen">TTTGCTGAAGCCACATTTAGGTACTGAGAA</span>	False	False	True	snoDB0561_binpos-54:75	True	0.03	3.7794614	4.5371866	-2.7654746	5.665037	snoDB0561_binpos-54:75	True	0.03	0.4606212	-3.204361	16.654646	2.677639	snoDB0561_binpos-54:75	True	0.0	12.066953	5.1082306	13.08607	3.5219681	snoDB0561_binpos-54:75	True	0.03	0.03221987	4.610743	6.792707	3.8549433	snoDB0561_binpos-54:75	True	0.03	8.672321	6.1666956	1.7390188	3.3171673
TTTGCTGAAGCCAGATGCAATTTCTGAGA	snoDB1058_binpos-54:75	True	0.28	0.0	Ensemble	snoRNA	snoDB1058_binpos-54:75	snoRNA	HICO-Familiar	True	True	False	['TCGA', 'LC']	<span style="color:green">Baseline, Seq, Seq-Rev, Seq-Seq, Seq-Struct</span>	<span style="color:green">>✓----</span><span style="color:goldenrod">|</span><span style="color:red">-----<</span>	TTTGCTGAAGCCAGATGCAATTTCTGAGA	...........((((.......))))...	snoRNA	<span style="background-color:lightgreen">TTTGCTGAAGCCAGATGCAATTTCTGAGA</span>	False	False	True	snoDB1058_binpos-54:75	True	0.0	4.432674	3.9600582	-6.3267345	0.039364167	snoDB1058_binpos-54:75	True	0.07	0.5136976	-2.5864038	5.5721445	6.610433	snoDB1058_binpos-54:75	True	0.0	11.296056	6.7588296	6.723324	5.070391	snoDB1058_binpos-54:75	True	0.0	0.17522132	5.5011535	-2.6271224	16.429968	snoDB1058_binpos-54:75	True	0.0	8.7191515	6.2376003	1.7338438	3.275253
TTTGCTGATACATTCCTCCTAG	28S_binpos-1650:1680	False	0.28	0.5	Ensemble	rRNA	snoDB0972_binpos-27:54	snoRNA	HICO-Novel	True	False	False	['LC']	<span style="color:red">Baseline, Seq, Seq-Rev, Seq-Seq, Seq-Struct</span>	<span style="color:green">>-----</span><span style="color:goldenrod">|</span><span style="color:red">--✗--<</span>	AAGCTGCCACTCAGCTTTCCTATA	......................	Novel	AA<span style="background-color:lightgreen">GCTG</span><span style="background-color:red">CCACTCAGCT</span><span style="background-color:lightgreen">TTCCT</span>ATA	False	False	True	28S_binpos-1650:1680	False	0.5	-1.5034907	-0.69852185	1.67872	-2.6529737	snoDB0901_binpos-46:69	False	0.45	1.7499697	-3.2949505	7.836166	0.9323247	miR-204-5p	False	0.41	5.216718	-5.797823	3.365804	12.571719	snoDB0791_binpos-72:94	False	0.46	0.4513101	1.5734026	3.9934354	5.8250833	snoDB0555_binpos-196:224	False	0.36	2.0223663	5.409355	8.816282	5.7157235
TTTGCTGATACATTCCTCCTAGA	AOPEP__ENST00000478473.1_binpos-630:660	False	0.3	0.55	Ensemble	protein_coding	snoDB0972_binpos-27:54	snoRNA	HICO-Novel	True	False	False	['LC']	<span style="color:red">Baseline, Seq, Seq-Rev, Seq-Seq, Seq-Struct</span>	<span style="color:green">>-----</span><span style="color:goldenrod">|</span><span style="color:red">---✗-<</span>	AGGCCTCCTATTTATTCTAGCCACCTCTA	.......................	Novel	AGG<span style="background-color:lightgreen">CCTCCTA</span>TTTATTCTAGCCACCTCTA	False	False	True	28S_binpos-1650:1680	False	0.5	0.52422136	-0.037553124	1.7026654	-2.6277025	AOPEP__ENST00000478473.1_binpos-630:660	False	0.55	1.7382746	-3.2795267	7.8765855	0.88834345	5S_binpos-25:50	False	0.48	6.232358	-5.4173517	6.2439485	19.395182	MT-ND4__ENST00000361381.2_binpos-420:450	False	0.52	1.5850521	2.0548797	4.0252314	5.8418164	snoDB0555_binpos-196:224	False	0.39	2.004397	5.41114	8.82381	5.6932917
TTTGCTGGAGAACCGAATTTGT	RNU12__ENST00000362512.1_binpos-60:90	False	0.29	0.64	Ensemble	snRNA	no_annotation	no_annotation	no_annotation	False	True	False	['TCGA']	<span style="color:red">Seq, Seq-Rev, Seq-Seq, Seq-Struct</span>	<span style="color:green">>-----</span><span style="color:goldenrod">|</span><span style="color:red">----✗<</span>	AGAACTTTGAAGGCCGAA	.....(((....))).......	Novel	<span style="background-color:lightgreen">AGAAC</span>TTTGAAGGCCGAA	False	False	False	snoDB0961_binpos-52:72	False	0.55	-3.983506	7.882436	5.251477	-11.263072	RNY4_binpos-75:96	False	0.46	6.2405424	-3.4464355	18.389296	6.7519565	RNU12__ENST00000362512.1_binpos-60:90	False	0.64	15.302621	-5.83462	7.686895	0.010000242	18S_binpos-952:980	False	0.5	3.725722	-2.7851796	-2.1141353	6.444474	miR-10b-5p	True	0.22	7.494406	-4.631631	15.6140375	-1.8903475
TTTGCTGGGCAAGAGAGAATGT	28S_binpos-2880:2910	False	0.3	0.54	Ensemble	rRNA	CASK__ENST00000642584.1_binpos-2568:2592	protein_coding	LOCO	True	False	False	['LC']	<span style="color:red">Baseline, Seq, Seq-Rev, Seq-Seq, Seq-Struct</span>	<span style="color:green">>-----</span><span style="color:goldenrod">|</span><span style="color:red">---✗-<</span>	CTACTTTGCGGGATGCCTGGGAGT	(((((...))))).........	Novel	CTAC<span style="background-color:lightgreen">TTTGC</span><span style="background-color:red">GGGATGCC</span><span style="background-color:lightgreen">TGGG</span>AGT	False	False	False	snoDB0342_binpos-0:27	False	0.5	2.6723979	2.6321588	-0.5181486	5.27782	28S_binpos-2880:2910	False	0.54	0.09052437	-0.06840816	3.7366378	10.653186	snoDB0255_binpos-24:48	False	0.32	13.78613	-6.83191	12.374624	7.9159656	5p-tRF__tRNA-Gly-GCC	False	0.32	-2.9261672	1.6846079	-3.318307	4.818459	MED13L__ENST00000649775.1_binpos-60:90	False	0.32	7.434961	-4.5495605	6.690394	2.179317
TTTGCTGTAGAACCGAATTTG	miR-10b-5p	False	0.3	0.57	Ensemble	miRNA	mir-10b	miRNA	LOCO	False	True	False	['TCGA']	<span style="color:red">Seq, Seq-Rev, Seq-Seq, Seq-Struct</span>	<span style="color:green">>-----</span><span style="color:goldenrod">|</span><span style="color:red">---✗-<</span>	CTTAACTTGACCGCTCTGACC	.....................	Novel	CTTAAC<span style="background-color:lightgreen">TTG</span><span style="background-color:red">ACCGCTC</span><span style="background-color:lightgreen">TGAC</span>C	False	False	False	18S_binpos-1652:1680	False	0.43	-3.2418523	8.57958	10.176208	2.2487743	miR-10b-5p	False	0.57	6.4171033	-3.6040378	18.418129	6.782382	RNU12__ENST00000362512.1_binpos-60:90	False	0.52	7.6224904	-6.2768607	8.855305	10.967027	RNU12__ENST00000362512.1_binpos-60:90	False	0.57	-0.032526236	-0.58935195	-5.240745	9.063678	miR-10b-5p	True	0.22	7.4186883	-4.735407	15.644737	-1.9362899
TTTGCTGTAGAACCGAATTTGT	miR-10b-5p	True	0.3	0.17	Ensemble	miRNA	mir-10b	miRNA	LOCO	False	True	False	['TCGA']	<span style="color:green">Baseline, Seq-Seq</span>	<span style="color:green">>--✓--</span><span style="color:goldenrod">|</span><span style="color:red">-----<</span>	TACCCTGTAGAACCGAATTTGTG	......................	miRNA	TACC<span style="background-color:lightgreen">CTGTAGAACCGAATTTGT</span>G	False	False	False	snoDB0890_binpos-56:84	False	0.48	-0.9329703	2.7268174	10.177142	2.2344217	miR-10b-5p	True	0.17	6.416297	-3.608523	18.420883	6.7878385	miR-10b-5p	False	0.52	2.7614439	-5.0722146	4.0014777	12.057825	RNU12__ENST00000362512.1_binpos-60:90	False	0.45	0.471652	-0.19761162	-5.229258	9.099789	miR-10b-5p	True	0.17	7.4209986	-4.7371325	15.634878	-1.9235878
TTTGCTGTAGAACCGAATTTGTG	miR-10b-5p	True	0.3	0.13	Ensemble	miRNA	mir-10b	miRNA	LOCO	False	True	False	['TCGA']	<span style="color:green">Baseline, Seq-Seq</span>	<span style="color:green">>--✓--</span><span style="color:goldenrod">|</span><span style="color:red">-----<</span>	TACCCTGTAGAACCGAATTTGTG	.......................	miRNA	TACC<span style="background-color:lightgreen">CTGTAGAACCGAATTTGTG</span>	False	False	False	snoDB0890_binpos-56:84	False	0.5	0.48921716	1.8272647	10.126961	2.178483	miR-10b-5p	True	0.13	6.3986535	-3.6079955	18.441887	6.786993	16S_binpos-990:1020	False	0.48	6.9788833	-4.052303	6.9684486	18.078989	IQSEC1__ENST00000273221.8_binpos-3720:3750	False	0.39	0.47258297	-0.18692425	-5.2365813	9.0894985	miR-10b-5p	True	0.13	7.4227824	-4.7382097	15.654892	-1.9536488
TTTGCTGTAGATCCGAATTTGT	snoDB0644_binpos-26:52	True	0.3	0.17	Ensemble	snoRNA	mir-10a	miRNA	LOCO	False	True	False	['TCGA']	<span style="color:green">Baseline, Seq-Seq</span>	<span style="color:green">>--✓--</span><span style="color:goldenrod">|</span><span style="color:red">-----<</span>	TACCCTGTAGATCCGAATTTGTG	......................	snoRNA	TACC<span style="background-color:lightgreen">CTGTAGATCCGAATTTGT</span>G	False	False	False	18S_binpos-1652:1680	False	0.41	-2.317586	3.0719728	9.55658	2.664296	snoDB0644_binpos-26:52	True	0.17	6.889389	-3.6349878	18.98428	6.2207327	snoDB0877_binpos-28:56	False	0.42	2.854955	-4.9318147	-1.3387209	1.7656342	18S_binpos-1484:1512	False	0.44	0.3073089	0.008211814	-4.9718075	10.424814	5.8S_binpos-81:108	True	0.17	7.350518	-4.8293834	15.666489	-1.9616779
TTTGCTGTATGAGGCCCC	18S_binpos-1484:1512	True	0.28	0.26	Ensemble	rRNA	KCTD10__ENST00000540402.1_binpos-570:600	protein_coding	LOCO	True	False	False	['LC']	<span style="color:green">Seq-Rev</span>	<span style="color:green">>----✓</span><span style="color:goldenrod">|</span><span style="color:red">-----<</span>	TTTGCACGTATGAGGCCCCGGGT	...(((......)))...	rRNA	<span style="background-color:lightgreen">TTTGC</span><span style="background-color:red">AC</span><span style="background-color:lightgreen">GTATGAGGCCCC</span>GGGT	False	False	False	28S_binpos-4560:4590	False	0.45	2.6485002	9.302955	-5.1747417	-3.2744648	snoDB0882_binpos-26:52	False	0.56	-1.1284138	-0.16286872	4.149492	9.4427805	28S_binpos-2670:2700	False	0.46	2.155121	7.486339	7.25873	3.8026352	18S_binpos-1484:1512	True	0.26	-2.996599	0.31764513	-2.4437041	12.403223	18S_binpos-1484:1512	False	0.32	-1.7377236	6.722502	8.509991	-5.3655186
TTTGCTGTATGAGGCCCCGGGT	misc-tRF__tRNA-Ala-TGC	True	0.28	0.09	Ensemble	tRNA	KCTD10__ENST00000540402.1_binpos-570:600	protein_coding	LOCO	True	False	False	['LC']	<span style="color:green">Baseline, Seq, Seq-Rev, Seq-Struct</span>	<span style="color:green">>-✓---</span><span style="color:goldenrod">|</span><span style="color:red">-----<</span>	TTTGCACGTATGAGGCCCCGGGT	...(((......))).......	tRNA	<span style="background-color:lightgreen">TTTGC</span><span style="background-color:red">AC</span><span style="background-color:lightgreen">GTATGAGGCCCCGGGT</span>	False	False	False	misc-tRF__tRNA-Ala-TGC	True	0.09	3.74334	9.125594	-5.1582294	-3.276675	RNU5D-1__ENST00000363299.1_binpos-90:116	False	0.55	2.0828776	-0.97927314	4.1509547	9.44993	misc-tRF__tRNA-Ala-TGC	True	0.09	16.598167	-6.5621676	7.105729	3.4842982	misc-tRF__tRNA-Ala-TGC	True	0.09	-3.0428364	-4.2065425	-2.4661229	12.382938	18S_binpos-1736:1764	True	0.14	-1.7472996	6.670918	8.512172	-5.3712683
TTTGCTGTGGACATGACCATA	5p-tRF__tRNA-Glu-TTC	False	0.28	0.48	Ensemble	tRNA	snoDB0462_binpos-25:50	snoRNA	HICO-Novel	True	False	False	['LC']	<span style="color:red">Baseline, Seq, Seq-Rev, Seq-Seq, Seq-Struct</span>	<span style="color:green">>-----</span><span style="color:goldenrod">|</span><span style="color:red">--✗--<</span>	TCGTGGTTGTAGTCCGTGCGAGAATAC	.....(((((......)))))	Novel	TC<span style="background-color:lightgreen">GTGG</span>TTGTAGTCCGTGCGAGAATAC	False	False	True	5p-tRF__tRNA-Glu-TTC	False	0.48	-3.3932884	4.183489	-4.6695876	1.2252712	snoDB0818_binpos-56:84	False	0.43	7.1207924	-4.903783	0.82037896	3.965394	28S_binpos-4560:4590	False	0.45	-1.863076	-4.7580595	6.2638736	3.8541794	28S_binpos-3600:3630	False	0.38	0.29040012	2.631849	-1.4874889	5.172421	28S_binpos-1950:1980	False	0.33	4.98465	11.437288	8.8611965	6.7352276
TTTGCTGTTAAGATATGGGAT	RBMS3__ENST00000383767.7_binpos-4704:4732	False	0.29	0.29	Ensemble	protein_coding	FBXL18__ENST00000382368.8_binpos-3900:3930;RBCK1__ENST00000697810.1_binpos-1410:1440;ZNF736__ENST00000423484.3_binpos-2670:2700;piR_0659_binpos-2233:2262	piRNA;protein_coding	LOCO	True	False	False	['LC']	<span style="color:red">Baseline, Seq, Seq-Rev, Seq-Seq, Seq-Struct</span>	<span style="color:green">>-----</span><span style="color:goldenrod">?</span><span style="color:red">-----<</span>	TTTTTGTATAAATAAGGAT	..(.((((......)))).).	Novel	TT<span style="background-color:lightgreen">TTTG</span><span style="background-color:red">TATAAA</span><span style="background-color:lightgreen">TAAG</span>GAT	False	False	False	snoDB0475_binpos-30:60	False	0.5	-1.5706121	4.339635	-9.912508	-2.3552024	RABGGTB__ENST00000497648.1_binpos-420:450	False	0.39	2.1294832	3.7875502	14.628461	16.851748	RBMS3__ENST00000383767.7_binpos-4704:4732	False	0.29	16.015455	-2.1358829	8.214181	2.4611437	snoDB0342_binpos-27:54	False	0.46	0.5564458	0.11997105	-6.930873	4.9955573	snoDB0986_binpos-28:56	False	0.38	5.412223	7.782607	0.08998674	2.311092
TTTGCTGTTAAGATATGGGATG	snoDB0342_binpos-27:54	False	0.28	0.46	Ensemble	snoRNA	RBCK1__ENST00000697810.1_binpos-1410:1440	protein_coding	LOCO	True	False	False	['LC']	<span style="color:red">Baseline, Seq, Seq-Rev, Seq-Seq, Seq-Struct</span>	<span style="color:green">>-----</span><span style="color:goldenrod">|</span><span style="color:red">--✗--<</span>	TATGTGCTTCTGCTGTGATGGATTAA	..(.((((......)))).)..	Novel	<span style="background-color:lightgreen">TATG</span>TGCTTCTGCTGTGATGGATTAA	False	False	False	snoDB0475_binpos-30:60	False	0.43	-2.1411786	1.2107208	-9.910966	-2.3586574	RABGGTB__ENST00000497648.1_binpos-420:450	False	0.39	2.1380026	3.7035103	14.6322565	16.856165	5p-tRF__tRNA-His-GTG	False	0.32	14.081168	-6.1177254	10.771278	0.6204566	snoDB0342_binpos-27:54	False	0.46	0.6294237	0.1248401	-6.9381785	4.9833903	snoDB0986_binpos-28:56	False	0.36	5.422591	7.8243475	0.08047618	2.3074734
TTTGCTTCCTGCTCCCCT	18S_binpos-728:756	False	0.28	0.52	Ensemble	rRNA	miR-6885-3p	miRNA	IsomiR	True	False	False	['LC']	<span style="color:red">Baseline, Seq, Seq-Rev, Seq-Seq, Seq-Struct</span>	<span style="color:green">>-----</span><span style="color:goldenrod">|</span><span style="color:red">---✗-<</span>	TCCCCGCCCCTTGCCTCTCGG	...((.....))......	Novel	<span style="background-color:lightgreen">TCCCC</span>GCCCCTTGCCTCTCGG	False	False	False	18S_binpos-728:756	False	0.52	4.924316	6.0586743	0.23418711	-3.5432692	snoDB0934_binpos-72:93	False	0.41	1.5369066	2.526756	6.708205	2.6458921	misc-tRF__tRNA-Glu-CTC	False	0.45	3.2517693	7.254108	7.9133	0.11319396	snoDB0934_binpos-72:93	False	0.43	0.47814232	0.7522715	3.131489	6.103082	CHUK__ENST00000370397.8_binpos-30:60	False	0.41	1.525747	5.106132	9.018218	6.703497
TTTGCTTCCTGCTCCCCTA	18S_binpos-728:756	False	0.28	0.5	Ensemble	rRNA	miR-6885-3p	miRNA	IsomiR	True	False	False	['LC']	<span style="color:red">Baseline, Seq, Seq-Rev, Seq-Seq, Seq-Struct</span>	<span style="color:green">>-----</span><span style="color:goldenrod">|</span><span style="color:red">--✗--<</span>	CCCCTTGCCTCTCGGCGCCCCCTCGATGCT	...((.....)).......	Novel	<span style="background-color:lightgreen">CCCCT</span>TGCCTCTCGGCGCCCCCTCGATGCT	False	False	False	18S_binpos-728:756	False	0.5	1.688491	11.005144	-0.13983724	-3.7624116	snoDB0934_binpos-72:93	False	0.41	1.5575267	2.4963672	6.70579	2.6611269	misc-tRF__tRNA-Glu-CTC	False	0.42	2.4321122	7.1604238	7.9448967	0.036100697	snoDB0136_binpos-112:132	False	0.38	2.4420388	1.1483039	3.1321716	6.1487904	CHUK__ENST00000370397.8_binpos-30:60	False	0.36	1.4852713	5.087218	9.05712	6.6833563
TTTGCTTCCTGCTCCCCTAA	18S_binpos-728:756	False	0.28	0.5	Ensemble	rRNA	mir-6885	miRNA	LOCO	True	False	False	['LC']	<span style="color:red">Baseline, Seq, Seq-Rev, Seq-Seq, Seq-Struct</span>	<span style="color:green">>-----</span><span style="color:goldenrod">|</span><span style="color:red">--✗--<</span>	GCCCCTTGCCTCTCGGCGCCCCCT	...((.....))........	Novel	G<span style="background-color:lightgreen">CCCCT</span>TGCCTCTCGGCGCCCCCT	False	False	False	18S_binpos-728:756	False	0.5	2.9226358	8.959148	-0.110306226	-3.7245736	snoDB0934_binpos-72:93	False	0.44	1.444792	2.635411	6.6425614	2.661785	misc-tRF__MT-TE	False	0.41	2.4903123	7.103984	7.9316506	0.029015588	snoDB0136_binpos-112:132	False	0.43	2.4705482	1.1665931	3.1538894	6.1624246	RAD23A__ENST00000591467.1_binpos-290:319	False	0.32	1.4631044	5.0946913	9.026542	6.738775
TTTGCTTCCTGCTCCCCTAG	18S_binpos-728:756	False	0.28	0.59	Ensemble	rRNA	miR-6885-3p	miRNA	IsomiR	True	False	False	['LC']	<span style="color:red">Baseline, Seq, Seq-Rev, Seq-Seq, Seq-Struct</span>	<span style="color:green">>-----</span><span style="color:goldenrod">|</span><span style="color:red">----✗<</span>	GCCCGTCCCCGCCCCTTGCCTCTCGGC	...((.....))........	Novel	GCCCG<span style="background-color:lightgreen">TCCCC</span>GCCCCTTGCCTCTCGGC	False	False	False	18S_binpos-728:756	False	0.59	-3.2289762	5.1323647	-0.16447456	-3.746427	snoDB0934_binpos-72:93	False	0.41	1.5513622	2.4938545	6.720739	2.68777	misc-tRF__tRNA-Glu-CTC	False	0.5	2.6845882	6.9883366	7.952372	-0.0046889205	snoDB0136_binpos-112:132	False	0.45	2.5252132	1.202029	3.1549456	6.159151	RAD23A__ENST00000591467.1_binpos-290:319	False	0.36	1.4384606	5.036838	9.038049	6.728249
TTTGCTTCCTGCTCCCCTAGA	18S_binpos-728:756	False	0.28	0.55	Ensemble	rRNA	IKZF2__ENST00000433134.5_binpos-29:58;NOTCH4__ENST00000383264.4_binpos-390:420;NOTCH4__ENST00000464153.1_binpos-364:392;piR_0080_binpos-2730:2760	piRNA;protein_coding	LOCO	True	False	False	['LC']	<span style="color:red">Baseline, Seq, Seq-Rev, Seq-Seq, Seq-Struct</span>	<span style="color:green">>-----</span><span style="color:goldenrod">|</span><span style="color:red">---✗-<</span>	CCCGCCCCTTGCCTCTCGGCGC	...((.....)).........	Novel	CCCG<span style="background-color:lightgreen">CCCCT</span>TGCCTCTCGGCGC	False	False	False	18S_binpos-728:756	False	0.55	-2.2987092	4.1590905	-0.1474407	-3.760282	snoDB0934_binpos-72:93	False	0.41	1.5584381	2.4446259	6.6785154	2.686801	misc-tRF__tRNA-Glu-CTC	False	0.5	16.341064	-1.2551949	7.9808035	-0.019840263	snoDB0934_binpos-72:93	False	0.38	2.4771519	1.2070786	3.229615	6.1811895	UCP3__ENST00000544614.1_binpos-145:174	False	0.36	1.4456306	5.0537233	9.058711	6.745802
TTTGCTTCCTGCTCCCCTAGAA	18S_binpos-728:756	False	0.28	0.55	Ensemble	rRNA	IKZF2__ENST00000433134.5_binpos-29:58;piR_0080_binpos-2730:2760	piRNA;protein_coding	LOCO	True	False	False	['LC']	<span style="color:red">Baseline, Seq, Seq-Rev, Seq-Seq, Seq-Struct</span>	<span style="color:green">>-----</span><span style="color:goldenrod">|</span><span style="color:red">---✗-<</span>	CCGCCGCCCCTCCTCCTCCTC	...((.....))..........	Novel	CCGCCG<span style="background-color:lightgreen">CCCCT</span>CCTCCTCCTC	False	False	False	18S_binpos-728:756	False	0.55	2.6620762	5.0536532	-0.14323004	-3.7426922	snoDB0933_binpos-75:95	False	0.35	1.5568218	2.427966	6.6686373	2.684671	misc-tRF__tRNA-Glu-CTC	False	0.45	14.557833	-6.215333	8.0203285	-0.040262178	snoDB0934_binpos-72:93	False	0.45	0.7079563	0.3138154	3.1976485	6.175566	CMTM4__ENST00000581487.1_binpos-4060:4088	False	0.36	1.4089313	5.053877	9.063705	6.7939496
TTTGCTTCCTGCTCCCCTAGAAA	snoDB0934_binpos-72:93	False	0.28	0.57	Ensemble	snoRNA	no_annotation	no_annotation	no_annotation	True	False	False	['LC']	<span style="color:red">Baseline, Seq, Seq-Rev, Seq-Seq, Seq-Struct</span>	<span style="color:green">>-----</span><span style="color:goldenrod">|</span><span style="color:red">----✗<</span>	CCGCCGCCCCTCCTCCTCCTCC	...((.....))...........	Novel	CCGCCG<span style="background-color:lightgreen">CCCCT</span>CCTCCTCCTCC	False	False	False	snoDB0934_binpos-72:93	False	0.57	2.936458	5.03191	-0.16146795	-3.760012	snoDB0933_binpos-75:95	False	0.38	1.2604506	2.7176764	6.699298	2.6669526	misc-tRF__tRNA-Glu-CTC	False	0.41	15.183368	-3.5606902	8.043606	-0.054848902	snoDB0934_binpos-72:93	False	0.43	0.70353174	0.29349875	3.2140424	6.1763797	RAD23A__ENST00000591467.1_binpos-290:319	False	0.35	1.420586	5.0444016	9.0534315	6.722227
TTTGCTTCCTGCTCCCCTAGAAT	28S_binpos-540:570	False	0.28	0.52	Ensemble	rRNA	piR_0080_binpos-2730:2760	piRNA	LOCO	True	False	False	['LC']	<span style="color:red">Baseline, Seq, Seq-Rev, Seq-Seq, Seq-Struct</span>	<span style="color:green">>-----</span><span style="color:goldenrod">|</span><span style="color:red">---✗-<</span>	CTTCCCCCGCCGCCCCTCCTC	...((.....))...........	Novel	<span style="background-color:lightgreen">CTTCC</span><span style="background-color:red">CCCGCCG</span><span style="background-color:lightgreen">CCCCT</span>CCTC	False	False	False	28S_binpos-540:570	False	0.52	3.997705	4.3023944	-0.1750532	-3.7721071	snoDB0933_binpos-75:95	False	0.38	1.1572144	0.3770403	6.6273274	2.7356954	MT-CO1__ENST00000361624.2_binpos-100:120	False	0.43	14.944714	-3.6174605	7.9926724	-0.023625802	snoDB0136_binpos-112:132	False	0.48	0.70655817	0.31932402	3.2060401	6.163539	SNHG19__ENST00000686899.2_binpos-240:270	False	0.35	1.4298563	5.0484157	9.054444	6.7561746
TTTGCTTCCTGCTCCCCTAGAG	snoDB0934_binpos-72:93	False	0.28	0.48	Ensemble	snoRNA	NOTCH4__ENST00000464153.1_binpos-364:392	protein_coding	LOCO	True	False	False	['LC']	<span style="color:red">Baseline, Seq, Seq-Rev, Seq-Seq, Seq-Struct</span>	<span style="color:green">>-----</span><span style="color:goldenrod">|</span><span style="color:red">--✗--<</span>	CTCCCACTGCTTCCCTTGACTAG	...((.....))..........	Novel	<span style="background-color:lightgreen">CTCCC</span>ACTGCTTCCCTTGACTAG	False	False	False	snoDB0934_binpos-72:93	False	0.45	-2.1600485	2.4248357	-0.14153297	-3.756531	snoDB0934_binpos-72:93	False	0.38	1.5923159	2.4703484	6.712587	2.6779752	snoDB0776_binpos-112:133	False	0.45	13.729695	-6.5853252	8.000245	-0.047122326	snoDB0934_binpos-72:93	False	0.48	2.4345329	1.2338299	3.213313	6.17543	UCP3__ENST00000544614.1_binpos-145:174	False	0.36	1.4388355	5.051558	9.020192	6.7642407
TTTGCTTCCTGCTCCCCTAGAT	snoDB0776_binpos-112:133	False	0.29	0.52	Ensemble	snoRNA	OR52Y1P__ENST00000452418.1_binpos-364:390	protein_coding	LOCO	True	False	False	['LC']	<span style="color:red">Baseline, Seq, Seq-Rev, Seq-Seq, Seq-Struct</span>	<span style="color:green">>-----</span><span style="color:goldenrod">|</span><span style="color:red">--✗--<</span>	CCCCGCCGCCCCTCCTCCTCCTT	...((.....))..........	Novel	CCCCGCCG<span style="background-color:lightgreen">CCCCT</span>CCTCCTCCTT	False	False	False	28S_binpos-540:570	False	0.5	2.2530572	1.7274836	-0.1652318	-3.7535758	snoDB0934_binpos-72:93	False	0.44	1.6181979	2.440753	6.6820965	2.6901248	snoDB0776_binpos-112:133	False	0.52	14.395927	-6.2092752	8.014539	-0.030527705	snoDB0136_binpos-112:132	False	0.45	2.5825956	2.1336894	3.226049	6.1445913	CHUK__ENST00000370397.8_binpos-30:60	False	0.36	1.4343175	5.068646	9.020715	6.796523
TTTGCTTCCTGCTCCCCTAGG	28S_binpos-150:180	False	0.28	0.52	Ensemble	rRNA	NOTCH4__ENST00000464153.1_binpos-364:392	protein_coding	LOCO	True	False	False	['LC']	<span style="color:red">Baseline, Seq, Seq-Rev, Seq-Seq, Seq-Struct</span>	<span style="color:green">>-----</span><span style="color:goldenrod">|</span><span style="color:red">---✗-<</span>	TTTATGGATGAGTGTACTGTGGG	.......((((......))))	Novel	<span style="background-color:lightgreen">TTT</span><span style="background-color:red">ATGGATGAGTGTA</span><span style="background-color:lightgreen">CTG</span>TGGG	False	False	False	28S_binpos-150:180	False	0.52	-3.2142673	0.9187588	-0.13503869	-3.7588556	UCP3__ENST00000544614.1_binpos-145:174	False	0.44	1.4765656	2.4952497	6.69618	2.6702518	snoDB0776_binpos-112:133	False	0.5	-2.0915997	-4.4420366	5.9717093	3.1975076	snoDB0136_binpos-112:132	False	0.52	2.6225135	1.2095641	3.1841063	6.166395	RAD23A__ENST00000591467.1_binpos-290:319	False	0.36	1.4526912	5.008947	9.061947	6.7498775
TTTGCTTCCTGCTCCCCTAGT	snoDB0631_binpos-26:52	False	0.28	0.59	Ensemble	snoRNA	ANAPC10__ENST00000641499.1_binpos-1316:1344;NOTCH4__ENST00000383264.4_binpos-390:420;NOTCH4__ENST00000464153.1_binpos-364:392;piR_0005_binpos-83216:83244	piRNA;protein_coding	LOCO	True	False	False	['LC']	<span style="color:red">Baseline, Seq, Seq-Rev, Seq-Seq, Seq-Struct</span>	<span style="color:green">>-----</span><span style="color:goldenrod">|</span><span style="color:red">----✗<</span>	ATGATGAATATGTGTCTGGAACTCTGA	...((.....)).........	Novel	ATGATGAATATGTGT<span style="background-color:lightgreen">CTG</span><span style="background-color:red">GAA</span><span style="background-color:lightgreen">CTC</span>TGA	False	False	False	snoDB0631_binpos-26:52	False	0.59	-3.4452267	0.8099899	-0.18834257	-3.7417324	snoDB0934_binpos-72:93	False	0.44	1.5835118	2.4147375	6.706278	2.669145	snoDB0776_binpos-112:133	False	0.48	16.76325	-1.1089647	7.978937	-0.020481369	snoDB0136_binpos-112:132	False	0.43	2.5875478	1.2044286	3.1481013	6.150781	16S_binpos-990:1020	False	0.36	1.451031	5.047322	9.046947	6.8110385
TTTGCTTCCTGCTCCCCTAGTA	MIR142HG__ENST00000579003.2_binpos-1260:1290	False	0.28	0.61	Ensemble	lncRNA	no_annotation	no_annotation	no_annotation	True	False	False	['LC']	<span style="color:red">Baseline, Seq, Seq-Rev, Seq-Seq, Seq-Struct</span>	<span style="color:green">>-----</span><span style="color:goldenrod">|</span><span style="color:red">----✗<</span>	TTTATGGATGAGTGTACTGTGGG	...((.....))..........	Novel	<span style="background-color:lightgreen">TTT</span><span style="background-color:red">ATGGATGAGTGTA</span><span style="background-color:lightgreen">CTG</span>TGGG	False	False	False	MIR142HG__ENST00000579003.2_binpos-1260:1290	False	0.61	-2.6669908	-0.043589372	-0.19715719	-3.7514548	snoDB0934_binpos-72:93	False	0.44	1.4588802	2.3835914	6.7084813	2.6639118	MT-ND1__ENST00000361390.2_binpos-300:330	False	0.5	14.712846	-7.010725	8.017995	-0.050436873	UCP3__ENST00000544614.1_binpos-145:174	False	0.45	2.6907344	1.2041228	3.128096	6.1219764	28S_binpos-5010:5040	False	0.36	1.4267157	5.0413237	9.056903	6.7761283
TTTGCTTCCTGCTCCCCTAGTT	snoDB0136_binpos-112:132	False	0.28	0.52	Ensemble	snoRNA	no_annotation	no_annotation	no_annotation	True	False	False	['LC']	<span style="color:red">Baseline, Seq, Seq-Rev, Seq-Seq, Seq-Struct</span>	<span style="color:green">>-----</span><span style="color:goldenrod">|</span><span style="color:red">---✗-<</span>	CTCCCACTGCTTCCCTTGACTAG	...((.....))..........	Novel	<span style="background-color:lightgreen">CTCCC</span>ACTGCTTCCCTTGACTAG	False	False	False	snoDB0631_binpos-26:52	False	0.45	-1.9007004	-1.1936195	-0.21276417	-3.7498796	snoDB0934_binpos-72:93	False	0.45	1.6532707	2.3833222	6.705556	2.6767864	miR-125a-5p	False	0.48	14.63057	-7.0733547	8.0202675	-0.05157918	snoDB0136_binpos-112:132	False	0.52	5.813743	0.87400264	3.1653156	6.1380258	SNHG19__ENST00000686899.2_binpos-240:270	False	0.36	1.4484018	5.0273685	9.052806	6.768023
TTTGCTTCCTGCTCCCCTAGTTA	MIR142HG__ENST00000579003.2_binpos-1260:1290	False	0.28	0.48	Ensemble	lncRNA	no_annotation	no_annotation	no_annotation	True	False	False	['LC']	<span style="color:red">Baseline, Seq, Seq-Rev, Seq-Seq, Seq-Struct</span>	<span style="color:green">>-----</span><span style="color:goldenrod">|</span><span style="color:red">--✗--<</span>	TAGTGTTTCCTACTTTATG	...((.....))...........	Novel	<span style="background-color:lightgreen">TAGT</span>GTTTCCTACTTTATG	False	False	False	MIR142HG__ENST00000579003.2_binpos-1260:1290	False	0.48	-0.30513334	-0.8528223	-0.20503695	-3.756578	snoDB0377_binpos-52:73	False	0.48	1.4694407	2.6795788	6.7061296	2.6844492	miR-125a-5p	False	0.48	15.252318	-3.1480734	8.004878	-0.047776714	UCP3__ENST00000544614.1_binpos-145:174	False	0.43	5.7849503	0.8800994	3.1881042	6.166417	TG__ENST00000522691.1_binpos-60:90	False	0.39	1.4403422	5.0449386	9.008483	6.7581034
TTTGCTTCCTGCTCCCCTAGTTT	snoDB0934_binpos-72:93	False	0.28	0.52	Ensemble	snoRNA	no_annotation	no_annotation	no_annotation	True	False	False	['LC']	<span style="color:red">Baseline, Seq, Seq-Rev, Seq-Seq, Seq-Struct</span>	<span style="color:green">>-----</span><span style="color:goldenrod">|</span><span style="color:red">---✗-<</span>	CTCCCACTGCTTCCCTTGACTAG	...((.....))...........	Novel	<span style="background-color:lightgreen">CTCCC</span>ACTGCTTCCCTTGACTAG	False	False	False	snoDB0934_binpos-72:93	False	0.48	-1.7025312	-1.3257414	-0.2268559	-3.7612317	snoDB0934_binpos-72:93	False	0.43	3.6266046	2.8799152	6.698808	2.6822424	miR-125a-5p	False	0.48	15.099433	-3.0549326	8.010256	-0.050341535	snoDB0934_binpos-72:93	False	0.52	5.9614043	0.50944495	3.1722214	6.184696	SNHG19__ENST00000686899.2_binpos-240:270	False	0.39	1.4587805	5.0543776	8.984905	6.72946
TTTGCTTCCTGCTCCCCTATT	3p-CCA-tRF__MT-TE	False	0.28	0.59	Ensemble	tRNA		protein_coding	LOCO	True	False	False	['LC']	<span style="color:red">Baseline, Seq, Seq-Rev, Seq-Seq, Seq-Struct</span>	<span style="color:green">>-----</span><span style="color:goldenrod">|</span><span style="color:red">----✗<</span>	GTCCCCGCCCCTTGCCTCTCGGCGCCCCC	...((.....)).........	Novel	G<span style="background-color:lightgreen">TCCCC</span>GCCCCTTGCCTCTCGGCGCCCCC	False	False	False	3p-CCA-tRF__MT-TE	False	0.59	-0.17727019	-1.5695769	-0.06900914	-3.6783817	snoDB0934_binpos-72:93	False	0.41	4.438644	2.5015113	6.7020097	2.6913357	snoDB0158_binpos-116:137	False	0.57	16.583689	-1.0836731	7.974061	-0.003907951	snoDB0136_binpos-112:132	False	0.38	3.3622482	1.8579947	3.1794367	6.158451	CHUK__ENST00000370397.8_binpos-30:60	False	0.36	1.4506413	5.070902	9.079644	6.7452893
TTTGCTTCTCTGGAGAACT	snoDB1021_binpos-54:75	False	0.28	0.55	Ensemble	snoRNA	INTS6-AS1__ENST00000670302.1_binpos-952:980;MALT1__ENST00000587438.2_binpos-609:638;MMP25-AS1__ENST00000573130.2_binpos-4380:4410;RAB21__ENST00000261263.5_binpos-5320:5340	lncRNA;protein_coding	LOCO	True	False	False	['LC']	<span style="color:red">Baseline, Seq, Seq-Rev, Seq-Seq, Seq-Struct</span>	<span style="color:green">>-----</span><span style="color:goldenrod">|</span><span style="color:red">---✗-<</span>	TTTTACGGATCTGGCTTCTGAG	....((((...))))....	Novel	<span style="background-color:lightgreen">TTT</span><span style="background-color:red">TACGGATCTG</span><span style="background-color:lightgreen">GCTTCT</span>GAG	False	False	False	snoDB1021_binpos-54:75	False	0.55	0.51356596	6.26166	2.1871607	-4.297937	5.8S_binpos-0:27	False	0.5	0.26875937	3.5994358	8.569664	4.402811	snoDB0962_binpos-0:30	False	0.55	3.2497184	7.80086	6.623295	2.113933	16S_binpos-0:30	False	0.41	-5.183947	-1.6329323	-1.5178994	3.8004038	RPS13__ENST00000531908.5_binpos-210:240	False	0.37	3.153048	6.141686	8.607074	7.315379
TTTGCTTCTCTGGAGAACTCT	snoDB0986_binpos-28:56	False	0.29	0.59	Ensemble	snoRNA	INTS6-AS1__ENST00000670302.1_binpos-952:980;MALT1__ENST00000587438.2_binpos-609:638	lncRNA;protein_coding	LOCO	True	False	False	['LC']	<span style="color:red">Seq, Seq-Rev, Seq-Seq, Seq-Struct</span>	<span style="color:green">>-----</span><span style="color:goldenrod">|</span><span style="color:red">----✗<</span>	GCGGGTGATGCGAACTGGAGTCTGAGC	....((((...))))......	Novel	GCGGGTGA<span style="background-color:lightgreen">TGC</span><span style="background-color:red">GAAC</span><span style="background-color:lightgreen">TGGAGT</span>CTGAGC	False	False	False	snoDB0091_binpos-58:78	False	0.38	0.35303083	5.85562	2.184522	-4.3192353	28S_binpos-2880:2910	False	0.52	0.23914935	3.6565387	8.572554	4.3901014	snoDB0986_binpos-28:56	False	0.59	16.52229	-1.6519619	6.9348893	2.0760767	misc-tRF__tRNA-Gln-CTG	False	0.41	-5.1359015	-1.646204	-1.4981273	3.828197	TPM3__ENST00000651731.1_binpos-2632:2660	True	0.27	3.1530254	6.133421	8.620908	7.25625
TTTGCTTCTCTGGAGAACTCTAG	snoDB0629_binpos-54:74	False	0.29	0.56	Ensemble	snoRNA	INTS6-AS1__ENST00000670302.1_binpos-952:980;MALT1__ENST00000587438.2_binpos-609:638	lncRNA;protein_coding	LOCO	True	False	False	['LC']	<span style="color:red">Baseline, Seq, Seq-Rev, Seq-Seq, Seq-Struct</span>	<span style="color:green">>-----</span><span style="color:goldenrod">|</span><span style="color:red">---✗-<</span>	GCGGGTGATGCGAACTGGAGCCTGAGC	.........(((((....)))))	Novel	GCGGGTGA<span style="background-color:lightgreen">TGC</span><span style="background-color:red">GAAC</span><span style="background-color:lightgreen">TGGAGC</span>CTGAGC	False	False	False	TPM3__ENST00000651731.1_binpos-2632:2660	False	0.45	-0.15552616	6.118904	5.386419	1.4308056	5.8S_binpos-0:27	False	0.52	0.18553668	3.7742162	8.563077	4.399158	snoDB0629_binpos-54:74	False	0.56	4.799877	-11.920331	4.7717986	4.258824	snoDB0629_binpos-54:74	False	0.48	0.49650368	2.0986507	-1.4972734	3.8107605	TPM3__ENST00000651731.1_binpos-2632:2660	False	0.3	3.162018	6.183499	8.563857	7.3383536
TTTGCTTCTGACACAACTGTG	JMJD1C__ENST00000489372.4_binpos-54:81	False	0.29	0.54	Ensemble	protein_coding	HBB__ENST00000485743.1_binpos-0:30	protein_coding	HICO-Novel	True	False	False	['LC']	<span style="color:red">Baseline, Seq, Seq-Rev, Seq-Seq, Seq-Struct</span>	<span style="color:green">>-----</span><span style="color:goldenrod">|</span><span style="color:red">---✗-<</span>	CATATGGCTGAACTTTCAAGTGATGTCA	...........(((....)))	Novel	CATATGG<span style="background-color:lightgreen">CTGA</span>ACTTTCAAGTGATGTCA	False	False	True	snoDB0172_binpos-112:135	False	0.29	1.4145869	6.7339306	3.964809	6.3236656	snoDB0962_binpos-0:30	False	0.42	5.281847	-0.73867863	5.298179	0.70603895	JMJD1C__ENST00000489372.4_binpos-54:81	False	0.54	5.292677	-3.8675091	4.852853	4.3749995	WWC3__ENST00000380861.10_binpos-2725:2750	False	0.41	6.4640574	0.17376196	-10.439886	2.6631505	MBNL1__ENST00000497971.1_binpos-2620:2640	False	0.38	0.310155	5.8240404	10.675163	6.0011888
TTTGCTTCTGACACAACTGTGT	JMJD1C__ENST00000489372.4_binpos-54:81	False	0.29	0.5	Ensemble	protein_coding	HBB__ENST00000485743.1_binpos-0:30	protein_coding	HICO-Novel	True	False	False	['LC']	<span style="color:red">Baseline, Seq, Seq-Rev, Seq-Seq, Seq-Struct</span>	<span style="color:green">>-----</span><span style="color:goldenrod">|</span><span style="color:red">--✗--<</span>	CATATGGCTGAACTTTCAAGTGATGTCA	..........((((....))))	Novel	CATATGG<span style="background-color:lightgreen">CTGA</span>ACTTTCAAGTGATGTCA	False	False	True	snoDB0803_binpos-60:86	False	0.41	1.2093047	6.0744543	3.964732	6.3235154	RNY4_binpos-75:96	False	0.42	5.2959337	-0.77724046	5.304394	0.72886187	JMJD1C__ENST00000489372.4_binpos-54:81	False	0.5	5.2910156	-3.764621	4.788345	4.1952815	WWC3__ENST00000380861.10_binpos-2725:2750	False	0.48	6.482992	0.076118916	-10.439647	2.6626973	28S_binpos-5040:5070	False	0.41	0.30116165	5.817606	10.692238	5.9757156
TTTGCTTCTGACACAACTGTGTT	WWC3__ENST00000380861.10_binpos-2725:2750	False	0.28	0.48	Ensemble	protein_coding	HBB__ENST00000485743.1_binpos-0:30	protein_coding	HICO-Novel	True	False	False	['LC']	<span style="color:red">Baseline, Seq, Seq-Rev, Seq-Seq, Seq-Struct</span>	<span style="color:green">>-----</span><span style="color:goldenrod">|</span><span style="color:red">--✗--<</span>	TTGACACTGAAGTCACTTCAGTT	.........(((((....)))))	Novel	T<span style="background-color:lightgreen">TGACAC</span>TGAAGTCACTTCAGTT	False	False	True	JMJD1C__ENST00000489372.4_binpos-54:81	False	0.44	9.686264	5.521191	3.9702108	6.3216586	28S_binpos-4470:4500	False	0.46	5.3018465	-0.77149284	5.2786074	0.71509105	snoDB0488_binpos-26:52	False	0.43	5.3213844	-3.7381303	4.6960406	4.2503147	WWC3__ENST00000380861.10_binpos-2725:2750	False	0.48	6.5442986	0.115888655	-10.439294	2.6624696	28S_binpos-5040:5070	False	0.42	0.31269762	5.812411	10.701702	5.9858866
TTTGCTTCTGACACAACTGTGTTCACT	JMJD1C__ENST00000489372.4_binpos-54:81	False	0.28	0.52	Ensemble	protein_coding	HBB__ENST00000485743.1_binpos-0:30	protein_coding	HICO-Novel	True	False	False	['LC']	<span style="color:red">Baseline, Seq, Seq-Rev, Seq-Seq, Seq-Struct</span>	<span style="color:green">>-----</span><span style="color:goldenrod">|</span><span style="color:red">---✗-<</span>	TTGACACTGAAGTCACTTCAG	.........(((((....)))))....	Novel	T<span style="background-color:lightgreen">TGACAC</span><span style="background-color:red">TGAAGTCA</span><span style="background-color:lightgreen">CTTCA</span>G	False	False	True	JMJD1C__ENST00000489372.4_binpos-54:81	False	0.52	8.463521	5.3956013	3.9667127	6.3238983	JMJD1C__ENST00000489372.4_binpos-54:81	False	0.48	5.4130015	-0.8828477	5.299699	0.71965253	JMJD1C__ENST00000489372.4_binpos-54:81	False	0.52	12.3102255	7.2479963	3.6511276	4.966163	WWC3__ENST00000380861.10_binpos-2725:2750	False	0.48	6.561187	0.26552913	-10.431849	2.6593142	snoDB0803_binpos-60:86	False	0.37	0.2978058	5.8118153	10.696322	5.9620466
TTTGCTTGTATGAGGCCC	18S_binpos-1652:1680	False	0.28	0.52	Ensemble	rRNA	misc-tRF__tRNA-Ala-TGC	tRNA	LOCO	True	False	False	['LC']	<span style="color:red">Seq, Seq-Rev, Seq-Seq, Seq-Struct</span>	<span style="color:green">>-----</span><span style="color:goldenrod">|</span><span style="color:red">---✗-<</span>	TTGCGTTGATTAAGTCCCTGCCCTTTG	...((((.....))))..	Novel	TTGCGTTGATTAAGTCCCT<span style="background-color:lightgreen">GCCC</span>TTTG	False	False	False	18S_binpos-1652:1680	False	0.52	2.6609175	9.353492	-5.1878695	-3.2691472	misc-tRF__tRNA-Glu-CTC	False	0.39	0.68897504	-0.38992122	5.1839533	5.2854815	18S_binpos-1652:1680	False	0.41	2.3577888	7.612089	7.2771626	3.7936547	misc-tRF__tRNA-Glu-CTC	False	0.52	-3.0301292	0.30931407	-2.4643474	12.378325	3p-CCA-tRF__tRNA-Trp-CCA	True	0.22	-1.2669787	4.13356	12.286856	3.8366237
TTTGCTTGTATGAGGCCCC	18S_binpos-1652:1680	True	0.28	0.26	Ensemble	rRNA	misc-tRF__tRNA-Ala-TGC	tRNA	LOCO	True	True	False	['TCGA', 'LC']	<span style="color:green">Baseline, Seq-Rev</span>	<span style="color:green">>----✓</span><span style="color:goldenrod">|</span><span style="color:red">-----<</span>	TTTGCACGTATGAGGCCCCGGGT	...((((.....))))...	rRNA	<span style="background-color:lightgreen">TTTGC</span><span style="background-color:red">AC</span><span style="background-color:lightgreen">GTATGAGGCCCC</span>GGGT	False	False	False	18S_binpos-1652:1680	False	0.52	2.6831293	9.33772	-5.1772213	-3.2710438	misc-tRF__tRNA-Glu-CTC	False	0.42	0.7059932	-0.4450018	5.1887317	5.286432	28S_binpos-2670:2700	False	0.42	2.2818556	7.568509	7.2198653	3.8416853	18S_binpos-1652:1680	True	0.26	-3.1194592	0.34292263	-2.4602036	12.379173	3p-CCA-tRF__tRNA-Trp-CCA	True	0.17	-1.2713135	4.127749	12.264925	3.8356671
TTTGCTTGTATGAGGCCCCGGGT	MIR142HG__ENST00000579003.2_binpos-1260:1290	True	0.3	0.09	Ensemble	lncRNA	misc-tRF__tRNA-Ala-TGC	tRNA	LOCO	True	True	False	['TCGA', 'LC']	<span style="color:green">Baseline, Seq, Seq-Rev, Seq-Seq, Seq-Struct</span>	<span style="color:green">>-✓---</span><span style="color:goldenrod">|</span><span style="color:red">-----<</span>	TTTGCACGTATGAGGCCCCGGGT	...((((.....)))).......	lncRNA	<span style="background-color:lightgreen">TTTGC</span><span style="background-color:red">AC</span><span style="background-color:lightgreen">GTATGAGGCCCCGGGT</span>	False	False	False	misc-tRF__tRNA-Ala-TGC	True	0.16	3.7389433	9.2135935	-5.1539063	-3.2573552	MIR142HG__ENST00000579003.2_binpos-1260:1290	True	0.09	-4.8561473	0.7194264	5.172911	5.2788267	misc-tRF__tRNA-Ala-TGC	True	0.09	17.207485	-4.1907763	6.9564395	3.6123252	misc-tRF__tRNA-Ala-TGC	True	0.09	-3.0767834	-4.2574916	-2.473081	12.37966	18S_binpos-1484:1512	True	0.0	-1.2903618	4.12279	12.322064	3.8299816
TTTGCTTGTATGAGGCCCCGGGTT	misc-tRF__tRNA-Ala-TGC	True	0.3	0.12	Ensemble	tRNA	misc-tRF__tRNA-Ala-TGC	tRNA	LOCO	True	False	False	['LC']	<span style="color:green">Baseline, Seq-Rev, Seq-Seq</span>	<span style="color:green">>--✓--</span><span style="color:goldenrod">|</span><span style="color:red">-----<</span>	TTTGCACGTATGAGGCCCCGGGT	...((((.....))))........	tRNA	<span style="background-color:lightgreen">TTTGC</span><span style="background-color:red">AC</span><span style="background-color:lightgreen">GTATGAGGCCCCGGGT</span>	False	False	False	RNU5D-1__ENST00000363299.1_binpos-90:116	False	0.46	3.014044	10.270636	-5.172657	-3.2692728	misc-tRF__tRNA-Ala-TGC	True	0.12	-4.8679395	0.78045994	5.1683903	5.278562	18S_binpos-1708:1736	False	0.38	14.695199	6.0856223	6.8858833	3.7732406	misc-tRF__tRNA-Ala-TGC	True	0.12	-3.095652	-4.266159	-2.4634101	12.374873	snoDB0475_binpos-60:87	True	0.04	-1.2940527	4.1229434	12.329163	3.8285737
TTTGCTTGTATGAGGCCCCGGGTTT	misc-tRF__tRNA-Ala-TGC	True	0.3	0.16	Ensemble	tRNA	misc-tRF__tRNA-Ala-TGC	tRNA	LOCO	True	False	False	['LC']	<span style="color:green">Baseline, Seq-Seq</span>	<span style="color:green">>--✓--</span><span style="color:goldenrod">|</span><span style="color:red">-----<</span>	TTTGCACGTATGAGGCCCCGGGT	...((((.....)))).........	tRNA	<span style="background-color:lightgreen">TTTGC</span><span style="background-color:red">AC</span><span style="background-color:lightgreen">GTATGAGGCCCCGGGT</span>	False	False	False	18S_binpos-1484:1512	False	0.41	1.3080152	11.033295	-5.176165	-3.260284	misc-tRF__tRNA-Ala-TGC	True	0.16	-4.854994	0.81001323	5.1741805	5.2766047	18S_binpos-1708:1736	False	0.44	14.582195	6.122816	6.897044	3.7677822	3p-CCA-tRF__tRNA-iMet-CAT	False	0.52	-3.103995	-4.2605076	-2.4716458	12.374145	snoDB0475_binpos-60:87	True	0.08	-1.2618874	4.094243	12.337116	3.8279355
TTTGCTTGTATGAGGTCCCGGGT	18S_binpos-1708:1736	True	0.29	0.13	Ensemble	rRNA	misc-tRF__tRNA-Ala-TGC	tRNA	LOCO	True	False	False	['LC']	<span style="color:green">Baseline, Seq-Rev, Seq-Seq, Seq-Struct</span>	<span style="color:green">>--✓--</span><span style="color:goldenrod">|</span><span style="color:red">-----<</span>	TTTGCACGTATGAGGCCCCGGGT	...((((.....)))).......	rRNA	TTTGCAC<span style="background-color:lightgreen">GTATGAGG</span><span style="background-color:red">C</span><span style="background-color:lightgreen">CCCGGGT</span>	False	False	False	RNU5D-1__ENST00000363299.1_binpos-90:116	False	0.48	5.263583	10.657802	-5.1837716	-3.2237873	RPS13__ENST00000531908.5_binpos-210:240	True	0.22	-4.4508324	1.1555543	5.2800126	5.416003	18S_binpos-1708:1736	True	0.13	16.89704	-4.156847	6.956409	3.5748985	18S_binpos-1484:1512	True	0.13	-3.0418534	-4.0663214	-4.336038	3.0832784	18S_binpos-1484:1512	True	0.04	-1.2937151	4.112469	12.327284	3.8212068
TTTGCTTTGTAATGTGGACTGT	nan__ENST00000666735.1_binpos-87:116	False	0.28	0.5	Ensemble	lncRNA	KIF5C__ENST00000676852.1_binpos-270:297;RELT__ENST00000064780.7_binpos-2943:2970;RELT__ENST00000539134.1_binpos-2784:2813	protein_coding	LOCO	False	True	False	['TCGA']	<span style="color:red">Baseline, Seq, Seq-Rev, Seq-Seq, Seq-Struct</span>	<span style="color:green">>-----</span><span style="color:goldenrod">|</span><span style="color:red">--✗--<</span>	AAAGTGCCTTTTTAGGCCTGTGTTTGTGAT	(((((........)))))....	Novel	AAAGTGCCTTTTTAGGCC<span style="background-color:lightgreen">TGTG</span>TTTGTGAT	False	False	False	nan__ENST00000666735.1_binpos-87:116	False	0.5	4.160638	9.1113	-3.2324994	1.9456388	RNY1_binpos-90:113	False	0.5	1.1794201	-2.3483489	9.346063	-0.46926957	UTY__ENST00000684326.1_binpos-116:145	False	0.4	14.212833	-6.7030587	12.024806	5.777507	28S_binpos-4620:4650	False	0.43	-1.4215664	2.395758	-2.8807645	1.4476135	SNHG1__ENST00000537965.6_binpos-1204:1232	False	0.38	4.9584475	11.198916	-1.4989264	11.051072
TTTGGAAAAAAAAAAAAAAAA	snoDB0882_binpos-26:52	False	0.28	0.38	Ensemble	snoRNA		lncRNA;piRNA;protein_coding	LOCO	True	False	False	['LC']	<span style="color:red">Baseline, Seq, Seq-Rev, Seq-Seq, Seq-Struct</span>	<span style="color:green">>-----</span><span style="color:goldenrod">|</span><span style="color:red">✗----<</span>	AAAAAAAAAAAAGCAAAAG	.....................	Novel	<span style="background-color:lightgreen">AAAAAAAAAAAA</span><span style="background-color:red">GC</span><span style="background-color:lightgreen">AAAA</span>G	False	False	False	IRS2__ENST00000375856.5_binpos-5580:5610	False	0.29	3.7344115	6.899298	2.141327	-12.429934	MALAT1__ENST00000534336.2_binpos-8400:8428	False	0.31	-3.212481	9.350979	0.8841117	5.540003	snoDB0882_binpos-26:52	False	0.29	8.556556	-6.472336	1.3453876	10.080153	snoDB0882_binpos-26:52	False	0.38	-2.1334536	-9.086731	10.626247	12.813604	PDZD8__ENST00000482496.5_binpos-360:390	False	0.29	7.7835665	4.510081	9.680294	9.645216
TTTGGAAACATCAGAAGGTTG	28S_binpos-4470:4500	False	0.3	0.54	Ensemble	rRNA		piRNA;protein_coding	LOCO	True	False	False	['LC']	<span style="color:red">Baseline, Seq, Seq-Rev, Seq-Seq, Seq-Struct</span>	<span style="color:green">>-----</span><span style="color:goldenrod">|</span><span style="color:red">---✗-<</span>	TAAACTGAAACAGTAGTTGGGAAATCTT	.....................	Novel	TAAACT<span style="background-color:lightgreen">GAAACA</span><span style="background-color:red">GTAGTTG</span><span style="background-color:lightgreen">GGAA</span>ATCTT	False	False	False	snoDB0977_binpos-60:88	False	0.48	2.9440815	6.9367485	0.84484345	5.0534973	28S_binpos-4470:4500	False	0.54	0.48783794	-0.7396931	5.000845	7.786154	piR_0521_binpos-2106:2132	False	0.54	6.4942975	-6.33288	6.8103848	9.367528	piR_0521_binpos-2106:2132	False	0.5	1.7099136	-1.1330636	7.7243476	2.5230296	snoDB0995_binpos-30:60	False	0.29	6.720434	5.703632	10.161891	-2.2505627
TTTGGAAACATCAGAAGGTTGT	28S_binpos-3900:3930	False	0.28	0.54	Ensemble	rRNA	MBTPS1__ENST00000343411.8_binpos-3360:3390;MBTPS1__ENST00000562886.1_binpos-2320:2349;MBTPS1__ENST00000562906.2_binpos-1914:1943;MBTPS1__ENST00000570064.5_binpos-2070:2100;TDRD7__ENST00000355295.5_binpos-2670:2700	protein_coding	LOCO	True	False	False	['LC']	<span style="color:red">Baseline, Seq, Seq-Rev, Seq-Seq, Seq-Struct</span>	<span style="color:green">>-----</span><span style="color:goldenrod">|</span><span style="color:red">---✗-<</span>	ATTCTGTGTGAGGAACAAACATTCAG	......................	Novel	ATTCTGTGTGAGGAAC<span style="background-color:lightgreen">AAACAT</span><span style="background-color:red">T</span><span style="background-color:lightgreen">CAG</span>	False	False	False	28S_binpos-3900:3930	False	0.54	3.5458887	8.097168	0.8649375	5.0523014	28S_binpos-4350:4380	False	0.52	-1.2141544	-0.5688032	4.9984646	7.793037	RABGGTB__ENST00000497648.1_binpos-420:450	False	0.48	2.3171432	-4.804328	5.118572	12.799372	GAS5__ENST00000650796.1_binpos-1710:1740	False	0.5	1.7299249	-1.2045252	7.6776004	2.517073	28S_binpos-3630:3660	False	0.32	6.713985	5.693253	10.156361	-2.2909057
TTTGGAAACATCAGAAGGTTGTT	RABGGTB__ENST00000497648.1_binpos-420:450	False	0.29	0.57	Ensemble	protein_coding	no_annotation	no_annotation	no_annotation	True	False	False	['LC']	<span style="color:red">Baseline, Seq, Seq-Rev, Seq-Seq, Seq-Struct</span>	<span style="color:green">>-----</span><span style="color:goldenrod">|</span><span style="color:red">---✗-<</span>	GACCAGAAAGGTTTCAGATT	.......................	Novel	GACCAGA<span style="background-color:lightgreen">AAGGTT</span>TCAGATT	False	False	False	miR-519e-5p	False	0.52	0.67818147	2.8577595	0.8214224	5.0432634	28S_binpos-4470:4500	False	0.52	-2.3224769	0.1965391	5.00688	7.754022	RABGGTB__ENST00000497648.1_binpos-420:450	False	0.57	6.6929317	-4.226706	5.5983996	18.247501	GAS5__ENST00000650796.1_binpos-1710:1740	False	0.52	1.7602131	-1.2570163	7.51799	2.520751	snoDB0995_binpos-30:60	False	0.3	6.7293367	5.690732	10.11112	-2.3113706
TTTGGAAATAGGAGATGGAATAGGAGC	WDR74__ENST00000538098.2_binpos-87:116	True	0.29	0.0	Ensemble	protein_coding	WDR74__ENST00000538098.2_binpos-87:116	protein_coding	HICO-Familiar	True	False	False	['LC']	<span style="color:green">Seq, Seq-Rev, Seq-Seq, Seq-Struct</span>	<span style="color:green">>✓----</span><span style="color:goldenrod">|</span><span style="color:red">-----<</span>	TTTGGAAATAGGAGATGGAATAGGAGC	...........................	protein_coding	<span style="background-color:lightgreen">TTTGGAAATAGGAGATGGAATAGGAGC</span>	False	False	True	WDR74__ENST00000538098.2_binpos-87:116	True	0.04	-0.48342735	8.137858	-0.9372222	5.6901007	WDR74__ENST00000538098.2_binpos-87:116	True	0.15	-0.06493859	0.13343868	5.6828203	7.75324	WDR74__ENST00000538098.2_binpos-87:116	True	0.0	12.389176	12.728052	6.92883	9.367751	WDR74__ENST00000538098.2_binpos-87:116	True	0.07	-0.08457953	4.2119975	-1.8976601	2.9266362	snoDB0995_binpos-30:60	False	0.33	2.04079	11.690135	1.1518688	4.5928917
TTTGGAAATGGTAGAACTCA	miR-182-5p	True	0.3	0.21	Ensemble	miRNA	mir-182	miRNA	LOCO	True	True	False	['TCGA', 'LC']	<span style="color:green">Baseline, Seq-Seq</span>	<span style="color:green">>---✓-</span><span style="color:goldenrod">|</span><span style="color:red">-----<</span>	TTTGGCAATGGTAGAACTCACACT	....................	miRNA	<span style="background-color:lightgreen">TTTGG</span><span style="background-color:red">C</span><span style="background-color:lightgreen">AATGGTAGAACTCA</span>CACT	False	False	False	snoDB0977_binpos-60:88	False	0.45	4.8448234	7.672541	1.4892987	4.482162	miR-182-5p	True	0.21	-0.854718	-0.8275748	12.319686	10.877077	snoDB0977_binpos-60:88	False	0.48	7.518876	11.841364	13.787178	3.9717095	snoDB0977_binpos-60:88	False	0.4	4.113892	-1.1522489	7.990592	2.4832232	snoDB0460_binpos-52:73	True	0.1	2.3346665	-5.731707	10.333809	-2.2368228
TTTGGAAATGGTAGAACTCAC	miR-182-5p	True	0.3	0.17	Ensemble	miRNA	mir-182	miRNA	LOCO	False	True	False	['TCGA']	<span style="color:green">Baseline, Seq-Rev, Seq-Seq</span>	<span style="color:green">>--✓--</span><span style="color:goldenrod">|</span><span style="color:red">-----<</span>	TTTGGCAATGGTAGAACTCACACT	.....................	miRNA	<span style="background-color:lightgreen">TTTGG</span><span style="background-color:red">C</span><span style="background-color:lightgreen">AATGGTAGAACTCAC</span>ACT	False	False	False	snoDB0977_binpos-60:88	False	0.57	4.9429755	7.7477884	1.4690254	4.4909286	miR-182-5p	True	0.17	-0.874001	-1.0259409	12.331709	10.8881855	snoDB0977_binpos-60:88	False	0.44	6.888772	-5.4778824	13.77856	3.9573383	miR-182-5p	True	0.17	4.226422	-1.2123387	7.9864116	2.4664805	snoDB0460_binpos-52:73	True	0.17	2.3656962	-5.7089124	10.401532	-2.2567756
TTTGGAAATGGTAGAACTCACA	snoDB0645_binpos-26:52	True	0.28	0.12	Ensemble	snoRNA	mir-182	miRNA	LOCO	True	True	False	['TCGA', 'LC']	<span style="color:green">Baseline, Seq, Seq-Rev, Seq-Seq, Seq-Struct</span>	<span style="color:green">>--✓--</span><span style="color:goldenrod">|</span><span style="color:red">-----<</span>	TTTGGCAATGGTAGAACTCACACT	......................	snoRNA	<span style="background-color:lightgreen">TTTGG</span><span style="background-color:red">C</span><span style="background-color:lightgreen">AATGGTAGAACTCACA</span>CT	False	False	False	snoDB0645_binpos-26:52	True	0.12	4.9587846	7.763852	1.4590018	4.490715	miR-182-5p	True	0.12	-0.84880126	-0.98599577	12.320414	10.8836	snoDB0904_binpos-112:133	True	0.12	3.5795934	-5.0765	4.963525	13.992927	miR-182-5p	True	0.12	4.2338204	-1.1976957	7.9823213	2.46621	miR-182-5p	True	0.12	2.4019895	-5.678099	10.366487	-2.283219
TTTGGAAATGGTAGAACTCACAC	miR-182-5p	True	0.28	0.08	Ensemble	miRNA	mir-182	miRNA	LOCO	False	True	False	['TCGA']	<span style="color:green">Baseline, Seq, Seq-Rev, Seq-Seq, Seq-Struct</span>	<span style="color:green">>-✓---</span><span style="color:goldenrod">|</span><span style="color:red">-----<</span>	TTTGGCAATGGTAGAACTCACACT	.......................	miRNA	<span style="background-color:lightgreen">TTTGG</span><span style="background-color:red">C</span><span style="background-color:lightgreen">AATGGTAGAACTCACAC</span>T	False	False	False	miR-182-5p	True	0.08	4.8861613	8.193121	1.4603568	4.4893026	miR-182-5p	True	0.08	-0.84669113	-0.9839099	12.350703	10.890467	miR-182-5p	True	0.08	7.0632205	-4.8321466	19.986172	5.023851	miR-182-5p	True	0.08	4.2296476	-1.1925697	8.00078	2.4485033	miR-182-5p	True	0.08	2.4260998	-5.665159	10.434325	-2.2485332
TTTGGAAATGGTAGAACTCACACT	miR-182-5p	True	0.28	0.04	Ensemble	miRNA	mir-182	miRNA	LOCO	True	True	False	['TCGA', 'LC']	<span style="color:green">Baseline, Seq, Seq-Rev, Seq-Seq, Seq-Struct</span>	<span style="color:green">>✓----</span><span style="color:goldenrod">|</span><span style="color:red">-----<</span>	TTTGGCAATGGTAGAACTCACACT	........................	miRNA	<span style="background-color:lightgreen">TTTGG</span><span style="background-color:red">C</span><span style="background-color:lightgreen">AATGGTAGAACTCACACT</span>	False	False	False	miR-182-5p	True	0.04	4.8769536	7.9354877	1.4570752	4.493317	miR-182-5p	True	0.04	-0.89544135	-1.0749842	12.347658	10.894866	miR-182-5p	True	0.04	6.798543	3.640861	0.19666474	16.433151	miR-182-5p	True	0.04	4.2519584	-1.1762983	8.002424	2.4572222	miR-182-5p	True	0.04	2.4101903	-5.683749	10.468632	-2.21761
TTTGGAACTAGCACATTTTTG	miR-96-5p	True	0.28	0.13	Ensemble	miRNA	mir-96	miRNA	LOCO	True	False	False	['LC']	<span style="color:green">Baseline, Seq, Seq-Rev, Seq-Seq, Seq-Struct</span>	<span style="color:green">>--✓--</span><span style="color:goldenrod">|</span><span style="color:red">-----<</span>	TTTGGCACTAGCACATTTTTGCT	.....................	miRNA	<span style="background-color:lightgreen">TTTGG</span><span style="background-color:red">C</span><span style="background-color:lightgreen">ACTAGCACATTTTTG</span>CT	False	False	False	miR-96-5p	True	0.13	0.38294053	1.0228001	8.994816	0.6081638	miR-96-5p	True	0.13	8.886182	0.36334378	-1.5720128	8.106188	HNRNPH1__ENST00000504549.5_binpos-480:510	True	0.13	6.9191747	-7.4096103	6.8932986	10.81144	miR-96-5p	True	0.13	-3.5174649	5.844392	5.052822	-9.174759	miR-96-5p	True	0.13	12.158686	-3.791213	-3.8480513	8.063143
TTTGGAACTAGCACATTTTTGC	miR-96-5p	True	0.28	0.09	Ensemble	miRNA	mir-96	miRNA	LOCO	True	False	False	['LC']	<span style="color:green">Baseline, Seq, Seq-Rev, Seq-Seq, Seq-Struct</span>	<span style="color:green">>-✓---</span><span style="color:goldenrod">|</span><span style="color:red">-----<</span>	TTTGGCACTAGCACATTTTTGCT	..........(((......)))	miRNA	<span style="background-color:lightgreen">TTTGG</span><span style="background-color:red">C</span><span style="background-color:lightgreen">ACTAGCACATTTTTGC</span>T	False	False	False	miR-96-5p	True	0.09	0.11087569	0.548458	9.013705	0.6278871	miR-96-5p	True	0.09	8.860463	0.3452116	-1.5711391	8.105516	miR-96-5p	True	0.09	5.908476	-12.859837	16.796202	-1.7815434	miR-96-5p	True	0.09	-3.5201058	5.8585	5.0520587	-9.173864	miR-96-5p	True	0.09	12.18456	-3.819512	-3.8595893	8.07251
TTTGGAACTAGCACATTTTTGCT	miR-96-5p	True	0.28	0.04	Ensemble	miRNA	mir-96	miRNA	LOCO	True	False	False	['LC']	<span style="color:green">Baseline, Seq, Seq-Rev, Seq-Seq, Seq-Struct</span>	<span style="color:green">>✓----</span><span style="color:goldenrod">|</span><span style="color:red">-----<</span>	TTTGGCACTAGCACATTTTTGCT	.........((((......))))	miRNA	<span style="background-color:lightgreen">TTTGG</span><span style="background-color:red">C</span><span style="background-color:lightgreen">ACTAGCACATTTTTGCT</span>	False	False	False	miR-96-5p	True	0.04	-0.04530126	0.6707077	9.011844	0.62711537	miR-96-5p	True	0.04	8.872853	0.34883234	-1.5731263	8.105263	miR-96-5p	True	0.04	5.998646	-12.793525	16.796299	-1.7817936	miR-96-5p	True	0.04	-3.5141995	5.8723917	5.0518465	-9.173729	miR-96-5p	True	0.04	12.159277	-3.7925234	-3.862124	8.074687
TTTGGAACTCTGAGGTCC	snoDB0641_binpos-52:72	True	0.28	0.0	Ensemble	snoRNA	snoDB0641_binpos-52:72	snoRNA	HICO-Familiar	False	True	False	['TCGA']	<span style="color:green">Baseline, Seq, Seq-Rev, Seq-Seq, Seq-Struct</span>	<span style="color:green">>✓----</span><span style="color:goldenrod">|</span><span style="color:red">-----<</span>	TTTGGAACTCTGAGGTCC	...(((.((....)))))	snoRNA	<span style="background-color:lightgreen">TTTGGAACTCTGAGGTCC</span>	False	False	True	snoDB0641_binpos-52:72	True	0.0	5.758977	3.930603	2.719308	0.51424944	snoDB0641_binpos-52:72	True	0.0	1.0298692	-3.206891	5.782653	1.6840472	snoDB0641_binpos-52:72	True	0.0	3.8907163	8.01365	8.52885	2.025962	snoDB0641_binpos-52:72	True	0.0	-0.7778104	2.4508922	-9.77331	-5.913784	3p-CCA-tRF__tRNA-Trp-CCA	True	0.0	4.741861	6.021302	9.004831	4.686257
TTTGGACATCCCCGACTGGAAG	miR-30d-5p	True	0.3	0.14	Ensemble	miRNA	mir-30d	miRNA	LOCO	False	True	False	['TCGA']	<span style="color:green">Baseline, Seq-Seq</span>	<span style="color:green">>--✓--</span><span style="color:goldenrod">|</span><span style="color:red">-----<</span>	TGTAAACATCCCCGACTGGAAG	.((((......)))).......	miRNA	<span style="background-color:lightgreen">TG</span><span style="background-color:red">TAA</span><span style="background-color:lightgreen">ACATCCCCGACTGGAAG</span>	False	False	False	MT-ND4__ENST00000361381.2_binpos-420:450	False	0.52	-2.533356	6.2451453	-1.6207975	-0.05003779	miR-30d-5p	True	0.14	3.0394058	-3.7819858	12.715115	6.2625155	3p-CCA-tRF__tRNA-Tyr-GTA	False	0.55	14.668545	-4.8744445	11.990005	6.898939	snoDB0963_binpos-196:218	False	0.45	0.3240925	2.984134	4.818208	-0.8407315	miR-30d-5p	True	0.14	9.803881	0.77705055	14.405347	1.9773623
TTTGGACATCCTCGACTGGAAG	HSPA8__ENST00000526686.1_binpos-90:120	False	0.29	0.56	Ensemble	protein_coding	mir-30a	miRNA	LOCO	False	True	False	['TCGA']	<span style="color:red">Seq, Seq-Rev, Seq-Seq, Seq-Struct</span>	<span style="color:green">>-----</span><span style="color:goldenrod">|</span><span style="color:red">---✗-<</span>	ATCATCTTTCGGGACTGACCTGAAA	........(((......)))..	Novel	AT<span style="background-color:lightgreen">CATC</span><span style="background-color:red">TTTCGG</span><span style="background-color:lightgreen">GACTG</span>ACCTGAAA	False	False	False	BCL11B__ENST00000357195.8_binpos-27:54	False	0.48	1.630092	3.3276062	5.276556	-3.0117023	3p-CCA-tRF__tRNA-Ala-AGC	False	0.55	3.0759683	-3.8056133	13.012376	5.152627	HSPA8__ENST00000526686.1_binpos-90:120	False	0.56	14.757529	-4.9086204	5.122757	-1.0789016	TSC22D4__ENST00000493217.1_binpos-960:990	False	0.52	0.38026372	3.0761452	5.9896307	9.611059	miR-30a-5p	True	0.14	9.798356	0.7827097	14.423712	1.9410534
TTTGGACGGAACAGATCCGGT	snoDB0395_binpos-84:104	False	0.28	0.62	Ensemble	snoRNA	FTL__ENST00000331825.11_binpos-50:75	protein_coding	LOCO	True	False	False	['LC']	<span style="color:red">Baseline, Seq, Seq-Rev, Seq-Seq, Seq-Struct</span>	<span style="color:green">>-----</span><span style="color:goldenrod">|</span><span style="color:red">----✗<</span>	ACGAACGTCGGAGGTTCGAAG	......((((.....))))..	Novel	ACGAACGT<span style="background-color:lightgreen">CGGA</span><span style="background-color:red">GGTTCGAA</span><span style="background-color:lightgreen">G</span>	False	False	False	snoDB0395_binpos-84:104	False	0.62	3.2070594	11.030213	-9.218072	4.2474914	snoDB0691_binpos-72:92	False	0.52	-0.74154276	-3.5140004	-1.4475032	12.509548	3p-CCA-tRF__tRNA-Tyr-GTA	False	0.48	16.718729	-3.9250638	6.1210933	1.9987942	18S_binpos-896:924	False	0.5	8.508331	1.0578977	-1.9285676	5.268921	5p-tRF__tRNA-Arg-TCT	False	0.38	5.954472	16.737185	15.841147	12.978374
TTTGGACTTTTTCAGATTTGGG	piR_0224_binpos-5376:5400	True	0.28	0.18	Ensemble	piRNA	miR-5009-5p	miRNA	IsomiR	True	False	False	['LC']	<span style="color:green">Baseline, Seq, Seq-Rev, Seq-Struct</span>	<span style="color:green">>---✓-</span><span style="color:goldenrod">|</span><span style="color:red">-----<</span>	TTCAGATTTTTTCAGATTTTGG	((((((....))))))......	piRNA	TTCAGAT<span style="background-color:lightgreen">TTTTTCAGATTT</span>TGG	False	False	False	piR_0224_binpos-5376:5400	True	0.18	-6.929946	6.39154	-7.221129	9.25141	5S_binpos-50:75	False	0.36	4.2132335	-0.33273092	8.794581	7.5052323	piR_0224_binpos-5376:5400	True	0.24	12.777209	-3.5914655	12.259692	7.493313	piR_0224_binpos-5376:5400	True	0.22	1.9694992	-1.0726144	12.999397	0.52332044	piR_0224_binpos-5376:5400	True	0.18	1.1831088	6.6362386	10.936785	8.031695
TTTGGACTTTTTCAGATTTGGGA	piR_0224_binpos-5376:5400	True	0.28	0.17	Ensemble	piRNA	ZFYVE16__ENST00000512558.5_binpos-4050:4080;mir-5009	miRNA;protein_coding	LOCO	True	False	False	['LC']	<span style="color:green">Baseline, Seq, Seq-Rev</span>	<span style="color:green">>---✓-</span><span style="color:goldenrod">|</span><span style="color:red">-----<</span>	TTCAGATTTTTTCAGATTTTGGA	((((((....)))))).......	piRNA	TTCAGAT<span style="background-color:lightgreen">TTTTTCAGATTT</span>TGGA	False	False	False	piR_0224_binpos-5376:5400	True	0.17	-6.9299946	6.3949018	-7.2230587	9.251525	ZNF263__ENST00000573578.1_binpos-910:936	False	0.35	4.227296	-0.31485978	8.787228	7.488692	piR_0224_binpos-5376:5400	False	0.3	12.7389965	-3.5682712	11.567142	8.484804	piR_0224_binpos-5376:5400	True	0.17	1.9435134	-1.040106	12.997177	0.5238032	ARIH1__ENST00000379887.9_binpos-27:54	True	0.17	1.1582994	6.637313	10.952987	8.048214
TTTGGACTTTTTCAGATTTGGGG	piR_0224_binpos-5376:5400	True	0.28	0.22	Ensemble	piRNA	miR-5009-5p	miRNA	IsomiR	True	False	False	['LC']	<span style="color:green">Baseline, Seq, Seq-Rev</span>	<span style="color:green">>---✓-</span><span style="color:goldenrod">|</span><span style="color:red">-----<</span>	TTCAGATTTTTTCAGATTTTGG	((((((....)))))).......	piRNA	TTCAGAT<span style="background-color:lightgreen">TTTTTCAGATTT</span>TGG	False	False	False	piR_0224_binpos-5376:5400	True	0.22	-6.9280453	6.3941803	-7.225607	9.246099	5S_binpos-50:75	False	0.39	4.2179775	-0.3164309	8.791065	7.521238	piR_0224_binpos-5376:5400	False	0.39	12.780433	-3.5862296	11.565769	8.462473	piR_0224_binpos-5376:5400	True	0.22	1.9693154	-1.0562124	12.998593	0.52377987	snoDB0957_binpos-30:60	True	0.22	1.1383823	6.6521964	10.936011	8.037235
TTTGGACTTTTTCAGATTTGGGGA	piR_0224_binpos-5376:5400	True	0.28	0.21	Ensemble	piRNA	miR-5009-5p	miRNA	IsomiR	True	False	False	['LC']	<span style="color:green">Baseline, Seq-Rev</span>	<span style="color:green">>---✓-</span><span style="color:goldenrod">|</span><span style="color:red">-----<</span>	TTCAGATTTTTTCAGATTTTGGA	((((((....))))))........	piRNA	TTCAGAT<span style="background-color:lightgreen">TTTTTCAGATTT</span>TGGA	False	False	False	ZNF263__ENST00000573578.1_binpos-910:936	False	0.29	-6.9334245	6.393664	-7.2236667	9.250373	ZNF263__ENST00000573578.1_binpos-910:936	False	0.38	4.2248073	-0.3229787	8.783075	7.527648	piR_0224_binpos-5376:5400	False	0.38	12.751538	-3.557829	10.191357	7.0204377	piR_0224_binpos-5376:5400	True	0.21	2.0277996	-0.98750466	12.99971	0.5240201	snoDB0957_binpos-30:60	True	0.21	1.1597172	6.643642	10.962444	8.040504
TTTGGACTTTTTCAGATTTGGGGAT	piR_0224_binpos-5376:5400	False	0.28	0.28	Ensemble	piRNA	miR-5009-5p	miRNA	IsomiR	True	False	False	['LC']	<span style="color:red">Seq, Seq-Rev, Seq-Seq, Seq-Struct</span>	<span style="color:green">>-----</span><span style="color:goldenrod">?</span><span style="color:red">-----<</span>	GATTTTTTCAGATTTTGGAAT	((((((....)))))).........	Novel	GAT<span style="background-color:lightgreen">TTTTTCAGATTT</span>TGGAAT	False	False	False	ZNF263__ENST00000573578.1_binpos-910:936	False	0.44	-6.931132	6.3959413	-7.2256594	9.255198	ZNF263__ENST00000573578.1_binpos-910:936	False	0.4	4.2136827	-0.31995425	8.786438	7.5608454	piR_0224_binpos-5376:5400	False	0.4	12.721184	-3.5476418	10.073062	7.0965676	piR_0224_binpos-5376:5400	False	0.28	1.993627	-0.9962342	12.99741	0.5237438	PAAF1__ENST00000381783.4_binpos-54:81	True	0.24	1.1561853	6.653737	10.935466	8.02646
TTTGGAGAACTCTCCTTCCCGG	MT-ND4__ENST00000361381.2_binpos-420:450	False	0.28	0.6	Ensemble	protein_coding	no_annotation	no_annotation	no_annotation	True	False	False	['LC']	<span style="color:red">Baseline, Seq, Seq-Rev, Seq-Seq, Seq-Struct</span>	<span style="color:green">>-----</span><span style="color:goldenrod">|</span><span style="color:red">----✗<</span>	TCCGATATGGTCTAGCGGTTAGGATTCCTG	...((((....)))).......	Novel	TCCGATA<span style="background-color:lightgreen">TGG</span><span style="background-color:red">TCTAGCGGTTAGGAT</span><span style="background-color:lightgreen">TCCT</span>G	False	False	False	TSC22D4__ENST00000493217.1_binpos-960:990	False	0.41	-1.6431545	0.7249065	-0.07580811	-4.3195186	28S_binpos-2610:2640	False	0.57	-1.8589759	4.7682605	10.182717	5.0449753	misc-tRF__tRNA-Glu-CTC	False	0.57	15.638226	-6.950766	7.214114	2.3963277	MT-ND4__ENST00000361381.2_binpos-420:450	False	0.6	-2.2292123	-3.2351878	8.164693	3.900342	28S_binpos-750:780	False	0.41	2.6479132	6.8438582	10.424265	6.798512
TTTGGAGAAGGGGCCTTCGGT	18S_binpos-420:448	False	0.28	0.62	Ensemble	rRNA		lncRNA;piRNA;protein_coding	LOCO	True	False	False	['LC']	<span style="color:red">Baseline, Seq, Seq-Rev, Seq-Seq, Seq-Struct</span>	<span style="color:green">>-----</span><span style="color:goldenrod">|</span><span style="color:red">----✗<</span>	GGTTTTCGGAACTGAGGCCAT	......((((....))))...	Novel	GGTT<span style="background-color:lightgreen">TTCGG</span>AACTGAGGCCAT	False	False	False	18S_binpos-420:448	False	0.62	1.3384383	9.8823	5.238153	2.842184	18S_binpos-672:700	False	0.5	-0.27664536	0.6081071	22.453115	3.2159374	28S_binpos-1740:1770	False	0.57	15.657459	-1.9490227	5.4118485	1.8375276	28S_binpos-2370:2400	False	0.48	-4.1586847	-1.5453336	-2.8017437	-4.9294043	28S_binpos-5040:5070	False	0.33	8.246079	10.168376	12.075811	14.881946
TTTGGAGCAGGGAGATGGAATAGGAGC	RNU2-1__ENST00000618664.1_binpos-84:112	True	0.28	0.22	Ensemble	snRNA	RNU2-1__ENST00000618664.1_binpos-112:140	snRNA	HICO-Novel	True	False	False	['LC']	<span style="color:green">Seq, Seq-Rev, Seq-Seq, Seq-Struct</span>	<span style="color:green">>---✓-</span><span style="color:goldenrod">|</span><span style="color:red">-----<</span>	TTTGGAGCAGGGAGATGGAAT	...........................	snRNA	<span style="background-color:lightgreen">TTTGGAGCAGGGAGATGGAAT</span>	False	False	True	RNU2-1__ENST00000618664.1_binpos-84:112	True	0.22	-0.026440548	3.4259012	-1.1923779	5.646501	RNU2-1__ENST00000618664.1_binpos-84:112	True	0.26	-0.13270059	0.018794464	5.731558	7.738288	RNU2-1__ENST00000618664.1_binpos-84:112	True	0.22	12.35282	12.70465	6.9550447	9.319126	WDR74__ENST00000538098.2_binpos-87:116	True	0.22	-0.12988286	4.1175723	-1.4806598	2.7889667	MED13L__ENST00000649775.1_binpos-60:90	False	0.3	1.9878883	11.636209	1.124093	4.558377
TTTGGAGCAGGGAGATGGAATAGGAGCT	RNU2-1__ENST00000618664.1_binpos-84:112	True	0.29	0.18	Ensemble	snRNA	RNU2-1__ENST00000618664.1_binpos-112:140	snRNA	HICO-Novel	True	False	False	['LC']	<span style="color:green">Seq, Seq-Rev, Seq-Seq, Seq-Struct</span>	<span style="color:green">>---✓-</span><span style="color:goldenrod">|</span><span style="color:red">-----<</span>	TTTGGAAATAGGAGATGGAATAGGAGC	............................	snRNA	<span style="background-color:lightgreen">TTTGGA</span><span style="background-color:red">AATA</span><span style="background-color:lightgreen">GGAGATGGAATAGGAGC</span>	False	False	True	RNU2-1__ENST00000618664.1_binpos-84:112	True	0.25	0.96348363	2.9995267	-1.2062852	5.638128	WDR74__ENST00000538098.2_binpos-87:116	True	0.29	-0.4755917	-0.15089333	5.7319913	7.7290387	RNU2-1__ENST00000618664.1_binpos-84:112	True	0.18	12.363343	12.720156	6.951642	9.318472	WDR74__ENST00000538098.2_binpos-87:116	True	0.18	-0.12378609	4.083645	-1.5266697	2.8190048	18S_binpos-1456:1484	False	0.32	2.0170166	11.614691	1.1339682	4.5718966
TTTGGAGGGCACACGATGTGT	28S_binpos-4470:4500	False	0.29	0.52	Ensemble	rRNA	CPOX__ENST00000647941.2_binpos-1484:1512	protein_coding	HICO-Novel	True	False	False	['LC']	<span style="color:red">Baseline, Seq, Seq-Rev, Seq-Seq, Seq-Struct</span>	<span style="color:green">>-----</span><span style="color:goldenrod">|</span><span style="color:red">--✗--<</span>	CGGCTGTGTGGACATGTG	........(((((...)))))	Novel	CGGCTGTG<span style="background-color:lightgreen">TGGA</span><span style="background-color:red">CATGTG</span><span style="background-color:lightgreen"></span>	False	False	True	28S_binpos-4170:4200	False	0.45	-3.635328	5.6282015	-2.8127422	-1.4795272	28S_binpos-1470:1500	False	0.48	1.0158751	1.6705297	3.9522555	-0.66272503	28S_binpos-4470:4500	False	0.52	-2.252969	-4.9186034	5.2665105	2.8993778	nan__ENST00000563103.1_binpos-224:252	False	0.48	-2.7200234	-1.6305659	-1.3160884	4.1754584	28S_binpos-3930:3960	False	0.29	3.88005	16.473475	6.1166573	1.7154659
TTTGGAGGGTAAGGTTAAG	28S_binpos-4350:4380	False	0.28	0.47	Ensemble	rRNA	mir-4804	miRNA	LOCO	True	False	False	['LC']	<span style="color:red">Baseline, Seq, Seq-Rev, Seq-Seq, Seq-Struct</span>	<span style="color:green">>-----</span><span style="color:goldenrod">|</span><span style="color:red">--✗--<</span>	TTAGGAAACAGGGTTGTT	...................	Novel	TT<span style="background-color:lightgreen">AGG</span>AAAC<span style="background-color:lightgreen">AGGGT</span>TGTT	False	False	False	28S_binpos-4350:4380	False	0.47	-1.3909166	10.355469	-7.164597	-1.679168	28S_binpos-4350:4380	False	0.33	-0.08765604	-0.24691603	4.3943405	7.540842	18S_binpos-1148:1176	False	0.43	7.77996	13.690774	7.1174073	8.948992	28S_binpos-4350:4380	False	0.42	6.032295	-6.052665	-3.2115545	8.402049	NCKAP1__ENST00000360982.2_binpos-1080:1107	False	0.4	8.627771	7.0938015	5.511642	1.808841
TTTGGAGGGTAAGGTTAAGA	28S_binpos-4350:4380	False	0.28	0.5	Ensemble	rRNA	mir-4804	miRNA	LOCO	True	False	False	['LC']	<span style="color:red">Baseline, Seq, Seq-Rev, Seq-Seq, Seq-Struct</span>	<span style="color:green">>-----</span><span style="color:goldenrod">|</span><span style="color:red">--✗--<</span>	TGGGTTTTAAGCAGGAGGTGTCAGAA	....................	Novel	TGGGTT<span style="background-color:lightgreen">TTAAG</span>CAGGAGGTGTCAGAA	False	False	False	28S_binpos-4350:4380	False	0.5	-1.4367992	10.77898	-7.161388	-1.6586725	28S_binpos-2730:2760	False	0.5	-0.08639508	-0.32098886	4.4296985	7.5089436	18S_binpos-1148:1176	False	0.46	8.349528	12.871319	7.10274	8.945541	28S_binpos-4350:4380	False	0.44	6.1430993	-6.141086	-3.1967232	8.381476	MEG9__ENST00000699460.1_binpos-1856:1885	False	0.4	8.656272	7.094022	5.466319	1.793285
TTTGGAGGGTAAGGTTAAGC	18S_binpos-1148:1176	False	0.29	0.55	Ensemble	rRNA	mir-4804	miRNA	LOCO	True	False	False	['LC']	<span style="color:red">Baseline, Seq, Seq-Rev, Seq-Seq, Seq-Struct</span>	<span style="color:green">>-----</span><span style="color:goldenrod">|</span><span style="color:red">---✗-<</span>	TTGGGTTTTAAGCAGGAGGT	....................	Novel	TTGGGTT<span style="background-color:lightgreen">TTAAGC</span>AGGAGGT	False	False	False	FZD8__ENST00000374694.3_binpos-0:30	False	0.5	-1.7066429	10.54031	-7.159951	-1.6937265	28S_binpos-4350:4380	False	0.5	-0.10994755	-0.17771024	4.354785	7.5790176	18S_binpos-1148:1176	False	0.55	8.024233	12.467895	7.115308	8.938099	FZD8__ENST00000374694.3_binpos-0:30	False	0.42	4.8282247	-5.2229443	-3.2093275	8.400479	MEG9__ENST00000699460.1_binpos-1856:1885	False	0.35	8.6461525	7.1133204	5.489159	1.8084195
TTTGGAGGGTAAGGTTAAGCA	28S_binpos-4350:4380	False	0.3	0.48	Ensemble	rRNA	mir-4804	miRNA	LOCO	True	False	False	['LC']	<span style="color:red">Baseline, Seq, Seq-Rev, Seq-Seq, Seq-Struct</span>	<span style="color:green">>-----</span><span style="color:goldenrod">|</span><span style="color:red">--✗--<</span>	TTTGGGTTTTAAGCAGGAGGTGTCAGA	.....................	Novel	<span style="background-color:lightgreen">TTTGG</span><span style="background-color:red">GTTTTAAGC</span><span style="background-color:lightgreen">AGGAGGT</span>GTCAGA	False	False	False	RNY3_binpos-81:102	False	0.38	3.2516868	4.481247	-7.1580167	-1.704567	28S_binpos-4350:4380	False	0.48	-0.08826122	-0.2551377	4.365193	7.5658174	18S_binpos-1148:1176	False	0.42	7.1845446	-5.720284	7.1116056	8.938127	28S_binpos-4350:4380	False	0.48	4.6617565	-4.899284	-3.2174532	8.403987	nan__ENST00000563103.1_binpos-224:252	False	0.37	8.619282	7.111692	5.4887476	1.8058183
TTTGGAGGGTAAGGTTAAGCAA	18S_binpos-1148:1176	False	0.29	0.46	Ensemble	rRNA	mir-4804	miRNA	LOCO	True	False	False	['LC']	<span style="color:red">Baseline, Seq, Seq-Rev, Seq-Seq, Seq-Struct</span>	<span style="color:green">>-----</span><span style="color:goldenrod">|</span><span style="color:red">-✗---<</span>	TTGAATTTAGGGAAAACTAGGCCAAA	......................	Novel	TTGAA<span style="background-color:lightgreen">TTT</span><span style="background-color:red">AG</span><span style="background-color:lightgreen">GGAA</span>AACTAGGCCAAA	False	False	False	RNY3_binpos-81:102	False	0.41	2.6123857	2.7938302	-7.158739	-1.7014939	28S_binpos-4350:4380	False	0.45	-0.10110794	-0.22212312	4.351109	7.5954747	18S_binpos-1148:1176	False	0.46	3.1063068	-5.2751594	5.156685	12.526303	28S_binpos-4350:4380	False	0.46	5.148609	-5.7411475	-3.2250514	8.41015	EIF4A1__ENST00000584901.5_binpos-756:783	False	0.37	8.633005	7.102033	5.489593	1.8146458
TTTGGAGGGTAAGGTTAAGCAAG	28S_binpos-4350:4380	False	0.29	0.52	Ensemble	rRNA	mir-4804	miRNA	LOCO	True	False	False	['LC']	<span style="color:red">Baseline, Seq, Seq-Rev, Seq-Seq, Seq-Struct</span>	<span style="color:green">>-----</span><span style="color:goldenrod">|</span><span style="color:red">--✗--<</span>	TTGGGTTTTAAGCAGGAGGT	.......................	Novel	TTGGGTT<span style="background-color:lightgreen">TTAAGCA</span>GGAGGT	False	False	False	28S_binpos-4350:4380	False	0.5	5.139439	4.3712616	-7.158371	-1.6997533	28S_binpos-4350:4380	False	0.39	-0.14566673	-0.2771744	4.3569856	7.5869555	28S_binpos-4350:4380	False	0.52	6.998768	-4.4954214	5.609552	18.258776	28S_binpos-4350:4380	False	0.39	5.166008	-5.6791873	-3.2354245	8.427208	EIF4A1__ENST00000584901.5_binpos-756:783	False	0.41	8.628006	7.1019917	5.526575	1.7718856
TTTGGAGGTTAATTAGCAGCATG	28S_binpos-2340:2370	False	0.3	0.52	Ensemble	rRNA	snoDB0524_binpos-54:81	snoRNA	HICO-Novel	True	False	False	['LC']	<span style="color:red">Baseline, Seq, Seq-Rev, Seq-Seq, Seq-Struct</span>	<span style="color:green">>-----</span><span style="color:goldenrod">|</span><span style="color:red">--✗--<</span>	AGGGCAGATTAGAACATGAT	.......................	Novel	AGGGCAG<span style="background-color:lightgreen">ATTAG</span><span style="background-color:red">AAC</span><span style="background-color:lightgreen">ATGA</span>T	False	False	True	GAS5__ENST00000650796.1_binpos-180:210	False	0.43	-1.5762236	-1.0239701	8.982369	0.6017131	28S_binpos-2340:2370	False	0.52	1.4567825	-0.1761216	7.7310805	8.058393	GAS5__ENST00000650796.1_binpos-180:210	False	0.43	7.0541267	-4.4756937	5.5635905	18.437996	RABGGTB__ENST00000471759.5_binpos-377:406	False	0.39	5.052655	-5.662699	8.251153	2.0069783	snoDB0384_binpos-108:129	False	0.35	7.3600883	7.46527	5.470364	1.8648956
TTTGGATCCGAGAGGTCCC	PEA15__ENST00000488858.1_binpos-210:240	True	0.28	0.05	Ensemble	protein_coding	misc-tRF__tRNA-Pro-TGG	tRNA	LOCO	True	False	False	['LC']	<span style="color:green">Baseline, Seq, Seq-Rev, Seq-Seq, Seq-Struct</span>	<span style="color:green">>✓----</span><span style="color:goldenrod">|</span><span style="color:red">-----<</span>	TTTGGGTCCGAGAGGTCCC	...(((.((....))))).	protein_coding	<span style="background-color:lightgreen">TTTGG</span><span style="background-color:red">G</span><span style="background-color:lightgreen">TCCGAGAGGTCCC</span>	False	False	False	PEA15__ENST00000488858.1_binpos-210:240	True	0.05	3.618202	10.541848	-5.303512	-0.9402558	misc-tRF__tRNA-Asp-GTC	True	0.05	-5.7748656	1.2911273	4.966557	5.548197	3p-CCA-tRF__tRNA-Ala-AGC	True	0.23	1.7020853	6.160777	8.80649	1.9179678	RNY4_binpos-75:96	True	0.05	-2.056584	-3.868795	-0.01625784	-1.4351449	28S_binpos-1740:1770	True	0.05	9.2914	-3.656526	8.539894	-7.129264
TTTGGATCCGAGAGGTCCCGGGT	5S_binpos-0:25	True	0.28	0.04	Ensemble	rRNA	misc-tRF__tRNA-Pro-TGG	tRNA	LOCO	True	False	False	['LC']	<span style="color:green">Baseline, Seq, Seq-Rev, Seq-Seq, Seq-Struct</span>	<span style="color:green">>✓----</span><span style="color:goldenrod">|</span><span style="color:red">-----<</span>	TTGGATCCGAGAGGTCCCGGGT	(((((..((....))..))))).	rRNA	<span style="background-color:lightgreen">TTGGATCCGAGAGGTCCCGGGT</span>	False	False	False	5S_binpos-0:25	True	0.04	3.007224	11.772521	-5.2841854	-0.8990162	misc-tRF__tRNA-Pro-TGG	True	0.04	-5.7818108	1.3011117	4.967852	5.547185	5S_binpos-50:75	True	0.04	17.174458	-5.8397336	10.090296	5.9543667	RNY4_binpos-75:96	True	0.04	-2.012517	-3.6260872	-0.015508163	-1.4336393	18S_binpos-392:420	True	0.04	9.298837	-3.7003915	8.5423975	-7.1645737
TTTGGATCCTGTCTGGAGTCACAACT	28S_binpos-690:720	False	0.28	0.54	Ensemble	rRNA	snoDB0216_binpos-100:122	snoRNA	HICO-Novel	True	False	False	['LC']	<span style="color:red">Baseline, Seq, Seq-Rev, Seq-Seq, Seq-Struct</span>	<span style="color:green">>-----</span><span style="color:goldenrod">|</span><span style="color:red">---✗-<</span>	ATCCAGGTGACTCTGACATCA	.((((((((.....))).)).)))..	Novel	<span style="background-color:lightgreen">ATCC</span><span style="background-color:red">AGGTGAC</span><span style="background-color:lightgreen">TCTG</span>ACATCA	False	False	True	28S_binpos-690:720	False	0.54	0.7610146	4.8718905	2.6839066	-3.3969262	5.8S_binpos-0:27	False	0.52	-0.7294921	-1.5273033	6.9718113	2.0655346	RPL30__ENST00000521534.1_binpos-435:464	False	0.42	11.717808	7.139909	8.501465	6.141421	RPL30__ENST00000521534.1_binpos-435:464	False	0.42	1.8127631	2.5280533	0.74555665	3.87244	snoDB0961_binpos-52:72	False	0.38	1.3428746	2.6044316	9.213829	4.711229
TTTGGATGCGAGAGGTCCCGGGT	misc-tRF__tRNA-Pro-TGG	True	0.28	0.04	Ensemble	tRNA	misc-tRF__tRNA-Pro-AGG;misc-tRF__tRNA-Pro-TGG	tRNA	LOCO	True	False	False	['LC']	<span style="color:green">Baseline, Seq, Seq-Rev, Seq-Seq, Seq-Struct</span>	<span style="color:green">>✓----</span><span style="color:goldenrod">|</span><span style="color:red">-----<</span>	TTTGGGTGCGAGAGGTCCCGGGT	...((((.......)))).....	tRNA	<span style="background-color:lightgreen">TTTGG</span><span style="background-color:red">G</span><span style="background-color:lightgreen">TGCGAGAGGTCCCGGGT</span>	False	False	False	misc-tRF__tRNA-Pro-TGG	True	0.04	-0.2703349	11.674991	-5.4586153	-1.1624324	misc-tRF__tRNA-Pro-TGG	True	0.04	-5.7686353	1.3064632	5.0042496	5.5757337	snoDB0682_binpos-72:92	True	0.04	17.339638	-4.403755	7.4671383	3.5231044	misc-tRF__MT-TS	True	0.04	-2.996913	-4.6569705	0.03846382	-1.38459	snoDB0175_binpos-28:56	True	0.04	9.306343	-3.7138429	8.541136	-7.1680593
TTTGGATGCGAGAGGTCCCGGGTT	misc-tRF__tRNA-Pro-TGG	True	0.28	0.04	Ensemble	tRNA	misc-tRF__tRNA-Pro-AGG;misc-tRF__tRNA-Pro-TGG	tRNA	LOCO	True	False	False	['LC']	<span style="color:green">Baseline, Seq, Seq-Rev, Seq-Seq, Seq-Struct</span>	<span style="color:green">>✓----</span><span style="color:goldenrod">|</span><span style="color:red">-----<</span>	TTTGGGTGCGAGAGGTCCCGGGTT	...((((.......))))......	tRNA	<span style="background-color:lightgreen">TTTGG</span><span style="background-color:red">G</span><span style="background-color:lightgreen">TGCGAGAGGTCCCGGGTT</span>	False	False	False	misc-tRF__tRNA-Pro-TGG	True	0.04	0.20895353	11.769607	-5.4369254	-1.1488914	misc-tRF__tRNA-Pro-TGG	True	0.04	-5.8074694	1.343081	4.997031	5.5804543	18S_binpos-1708:1736	True	0.08	14.130673	6.2850575	7.4164157	3.6027777	RNY4_binpos-75:96	True	0.04	-3.0206623	-5.6498246	0.04468512	-1.3824536	28S_binpos-4080:4110	True	0.04	9.305108	-3.713768	8.541171	-7.1718082
TTTGGATGGTAGTCGCCGTG	18S_binpos-364:392	True	0.28	0.05	Ensemble	rRNA	18S_binpos-364:392	rRNA	LOCO	True	False	False	['LC']	<span style="color:green">Baseline, Seq, Seq-Rev, Seq-Seq, Seq-Struct</span>	<span style="color:green">>✓----</span><span style="color:goldenrod">|</span><span style="color:red">-----<</span>	TTTCGATGGTAGTCGCCGTG	.....(((((....))))).	rRNA	<span style="background-color:lightgreen">TTT</span><span style="background-color:red">C</span><span style="background-color:lightgreen">GATGGTAGTCGCCGTG</span>	False	False	False	18S_binpos-364:392	True	0.05	2.1932542	11.354607	-3.8594234	4.027375	18S_binpos-1708:1736	True	0.05	-1.9447281	6.0024443	19.078007	7.9890375	18S_binpos-364:392	True	0.05	1.4495188	6.8292437	3.9070852	3.5495255	18S_binpos-1344:1372	True	0.05	-2.1663873	-4.0423913	7.905662	0.8045607	snoDB0979_binpos-54:75	True	0.05	1.1963357	19.891598	1.9017462	-7.8455873
TTTGGCAAAGAATTCACCCCACC	18S_binpos-224:252	False	0.29	0.52	Ensemble	rRNA	HBB__ENST00000475226.1_binpos-290:319	protein_coding	HICO-Novel	True	False	False	['LC']	<span style="color:red">Baseline, Seq, Seq-Rev, Seq-Seq, Seq-Struct</span>	<span style="color:green">>-----</span><span style="color:goldenrod">|</span><span style="color:red">--✗--<</span>	ATGAAAGCACATTTGAACCCTTTTCCATC	.......................	Novel	ATG<span style="background-color:lightgreen">AAAG</span>CACATTTGAACCCTTTTCCATC	False	False	True	TG__ENST00000522691.1_binpos-60:90	False	0.43	0.837982	9.420458	1.2663236	-0.057274986	TG__ENST00000522691.1_binpos-60:90	False	0.35	-4.548723	0.9041007	8.738312	-0.146873	18S_binpos-224:252	False	0.52	7.799558	-4.419767	6.7007966	19.006746	snoDB0795_binpos-30:60	False	0.52	1.3345816	0.46240392	-0.6182145	3.1659684	MT-ND2__ENST00000361453.3_binpos-390:420	False	0.39	7.046533	10.282308	10.332544	-2.2305086
TTTGGCAAAGGTAGAACTCA	miR-182-5p	True	0.29	0.21	Ensemble	miRNA	mir-182	miRNA	LOCO	True	False	False	['LC']	<span style="color:green">Baseline, Seq-Struct</span>	<span style="color:green">>---✓-</span><span style="color:goldenrod">|</span><span style="color:red">-----<</span>	TTTGGCAATGGTAGAACTCACACT	....................	miRNA	<span style="background-color:lightgreen">TTTGGCAA</span><span style="background-color:red">T</span><span style="background-color:lightgreen">GGTAGAACTCA</span>CACT	False	False	False	MBNL1__ENST00000497971.1_binpos-2620:2640	False	0.4	-1.1838275	2.5248873	1.4415376	4.468617	5p-tRF__MT-TK	False	0.4	-1.4191734	0.56759864	12.459698	10.895429	miR-182-5p	True	0.21	8.290208	12.101597	13.759589	3.9240632	28S_binpos-1950:1980	False	0.48	4.3046956	-1.316702	7.969933	2.4500895	16S_binpos-420:450	True	0.1	2.3412752	-5.725004	10.353492	-2.2295313
TTTGGCAAAGGTAGAACTCACA	28S_binpos-3600:3630	True	0.3	0.12	Ensemble	rRNA	mir-182	miRNA	LOCO	True	True	False	['TCGA', 'LC']	<span style="color:green">Baseline, Seq-Rev, Seq-Seq, Seq-Struct</span>	<span style="color:green">>--✓--</span><span style="color:goldenrod">|</span><span style="color:red">-----<</span>	TTTGGCAATGGTAGAACTCACACT	......................	rRNA	<span style="background-color:lightgreen">TTTGGCAA</span><span style="background-color:red">T</span><span style="background-color:lightgreen">GGTAGAACTCACA</span>CT	False	False	False	28S_binpos-1320:1350	False	0.45	-0.60491914	2.11363	1.4586321	4.4573603	28S_binpos-3600:3630	True	0.12	-1.3842766	0.5190359	12.462722	10.896161	miR-182-5p	True	0.12	1.9505785	-5.172223	4.9569016	13.992488	miR-182-5p	True	0.12	4.370094	-1.3499384	7.982207	2.4577157	16S_binpos-420:450	True	0.12	2.4108372	-5.700809	10.410251	-2.2378538
TTTGGCAAAGGTAGAACTCACAC	miR-182-5p	True	0.28	0.08	Ensemble	miRNA	mir-182	miRNA	LOCO	False	True	False	['TCGA']	<span style="color:green">Baseline, Seq, Seq-Rev, Seq-Seq, Seq-Struct</span>	<span style="color:green">>-✓---</span><span style="color:goldenrod">|</span><span style="color:red">-----<</span>	TTTGGCAATGGTAGAACTCACACT	.......................	miRNA	<span style="background-color:lightgreen">TTTGGCAA</span><span style="background-color:red">T</span><span style="background-color:lightgreen">GGTAGAACTCACAC</span>T	False	False	False	miR-182-5p	True	0.08	4.5152187	9.812796	1.459151	4.4933624	miR-182-5p	True	0.08	-1.393463	0.48116434	12.466227	10.905081	miR-182-5p	True	0.08	7.128256	-3.2545733	19.985952	5.0234504	miR-182-5p	True	0.08	4.369313	-1.3597562	7.988381	2.4625902	16S_binpos-420:450	True	0.08	2.432987	-5.664794	10.467196	-2.2062259
TTTGGCAAAGGTAGAACTCACACT	miR-182-5p	True	0.28	0.04	Ensemble	miRNA	mir-182	miRNA	LOCO	True	True	False	['TCGA', 'LC']	<span style="color:green">Baseline, Seq, Seq-Rev, Seq-Seq, Seq-Struct</span>	<span style="color:green">>✓----</span><span style="color:goldenrod">|</span><span style="color:red">-----<</span>	TTTGGCAATGGTAGAACTCACACT	........................	miRNA	<span style="background-color:lightgreen">TTTGGCAA</span><span style="background-color:red">T</span><span style="background-color:lightgreen">GGTAGAACTCACACT</span>	False	False	False	miR-182-5p	True	0.04	4.5043015	9.7722435	1.4516226	4.5077853	miR-182-5p	True	0.04	-1.3972504	0.5647967	12.458812	10.8956785	miR-182-5p	True	0.04	6.343962	2.3310084	0.19415918	16.437422	miR-182-5p	True	0.04	4.378376	-1.3511493	8.006625	2.4350615	16S_binpos-420:450	True	0.04	2.4443548	-5.653156	10.474415	-2.2028103
TTTGGCAACGGTAGAACTCACA	miR-182-5p	True	0.3	0.12	Ensemble	miRNA	mir-182	miRNA	LOCO	True	True	False	['TCGA', 'LC']	<span style="color:green">Baseline, Seq-Rev, Seq-Seq, Seq-Struct</span>	<span style="color:green">>--✓--</span><span style="color:goldenrod">|</span><span style="color:red">-----<</span>	TTTGGCAATGGTAGAACTCACACT	......................	miRNA	<span style="background-color:lightgreen">TTTGGCAA</span><span style="background-color:red">T</span><span style="background-color:lightgreen">GGTAGAACTCACA</span>CT	False	False	False	28S_binpos-1320:1350	False	0.5	3.4226317	9.310604	1.4889449	4.583859	miR-182-5p	True	0.12	-3.3329887	1.3098226	12.425177	10.885266	miR-182-5p	True	0.12	1.9914669	-5.1533504	4.957984	13.9885	misc-tRF__MT-TF	True	0.12	4.3035007	-1.303497	8.001431	2.4367712	snoDB0986_binpos-28:56	True	0.12	2.4014041	-5.688584	10.385861	-2.238099
TTTGGCAACGGTAGAACTCACAC	miR-182-5p	True	0.3	0.08	Ensemble	miRNA	mir-182	miRNA	LOCO	False	True	False	['TCGA']	<span style="color:green">Baseline, Seq-Rev, Seq-Seq, Seq-Struct</span>	<span style="color:green">>-✓---</span><span style="color:goldenrod">|</span><span style="color:red">-----<</span>	TTTGGCAATGGTAGAACTCACACT	.......................	miRNA	<span style="background-color:lightgreen">TTTGGCAA</span><span style="background-color:red">T</span><span style="background-color:lightgreen">GGTAGAACTCACAC</span>T	False	False	False	28S_binpos-1320:1350	False	0.43	3.9111497	9.770906	1.4911768	4.5634174	miR-182-5p	True	0.08	-3.3694048	1.2945304	12.41215	10.892892	miR-182-5p	True	0.08	7.2512403	-3.3601623	19.985554	5.023749	miR-182-5p	True	0.08	4.3294063	-1.334533	8.021056	2.4335725	miR-182-5p	True	0.08	2.4278703	-5.6701355	10.462411	-2.2144191
TTTGGCAACGGTAGAACTCACACT	miR-182-5p	True	0.3	0.04	Ensemble	miRNA	mir-182	miRNA	LOCO	True	True	False	['TCGA', 'LC']	<span style="color:green">Baseline, Seq-Rev, Seq-Seq, Seq-Struct</span>	<span style="color:green">>✓----</span><span style="color:goldenrod">|</span><span style="color:red">-----<</span>	TTTGGCAATGGTAGAACTCACACT	........................	miRNA	<span style="background-color:lightgreen">TTTGGCAA</span><span style="background-color:red">T</span><span style="background-color:lightgreen">GGTAGAACTCACACT</span>	False	False	False	28S_binpos-1320:1350	False	0.46	4.1442738	9.714464	1.5328145	4.588904	miR-182-5p	True	0.04	-3.2758183	1.2880979	12.425198	10.892951	miR-182-5p	True	0.04	6.44162	2.3929513	0.19327886	16.439337	miR-182-5p	True	0.04	4.321314	-1.3459277	8.017163	2.4349887	miR-182-5p	True	0.04	2.4371798	-5.663097	10.492476	-2.1836114
TTTGGCAAGGGTAGAACTCACA	miR-182-5p	True	0.28	0.12	Ensemble	miRNA	mir-182	miRNA	LOCO	True	True	False	['TCGA', 'LC']	<span style="color:green">Baseline, Seq, Seq-Rev, Seq-Seq, Seq-Struct</span>	<span style="color:green">>--✓--</span><span style="color:goldenrod">|</span><span style="color:red">-----<</span>	TTTGGCAATGGTAGAACTCACACT	........((((...))))...	miRNA	<span style="background-color:lightgreen">TTTGGCAA</span><span style="background-color:red">T</span><span style="background-color:lightgreen">GGTAGAACTCACA</span>CT	False	False	False	miR-182-5p	True	0.12	-0.6406448	2.2479792	1.4495246	4.4869375	IHO1__ENST00000366429.2_binpos-588:616	True	0.12	-1.3964311	0.12020143	12.448746	10.895172	miR-182-5p	True	0.12	13.19413	-6.307638	5.221818	1.2569534	miR-182-5p	True	0.12	4.37593	-1.3473548	7.9783015	2.4587562	piR_0410_binpos-7620:7650	True	0.12	2.4071727	-5.6860533	10.424286	-2.235577
TTTGGCAAGGGTAGAACTCACAC	miR-182-5p	True	0.28	0.08	Ensemble	miRNA	mir-182	miRNA	LOCO	False	True	False	['TCGA']	<span style="color:green">Baseline, Seq, Seq-Rev, Seq-Seq, Seq-Struct</span>	<span style="color:green">>-✓---</span><span style="color:goldenrod">|</span><span style="color:red">-----<</span>	TTTGGCAATGGTAGAACTCACACT	........((((...))))....	miRNA	<span style="background-color:lightgreen">TTTGGCAA</span><span style="background-color:red">T</span><span style="background-color:lightgreen">GGTAGAACTCACAC</span>T	False	False	False	miR-182-5p	True	0.08	3.8080816	9.126547	1.4487627	4.4849777	IHO1__ENST00000366429.2_binpos-588:616	True	0.08	-1.316161	0.05779621	12.451042	10.896729	miR-182-5p	True	0.08	13.757008	-3.0367968	5.222416	1.2281265	miR-182-5p	True	0.08	4.373004	-1.3597223	7.9738836	2.479503	piR_0410_binpos-7620:7650	True	0.08	2.4424853	-5.6541114	10.47017	-2.2074232
TTTGGCAAGGGTAGAACTCACACT	miR-182-5p	True	0.28	0.04	Ensemble	miRNA	mir-182	miRNA	LOCO	True	True	False	['TCGA', 'LC']	<span style="color:green">Baseline, Seq, Seq-Rev, Seq-Seq, Seq-Struct</span>	<span style="color:green">>✓----</span><span style="color:goldenrod">|</span><span style="color:red">-----<</span>	TTTGGCAATGGTAGAACTCACACT	........((((...)))).....	miRNA	<span style="background-color:lightgreen">TTTGGCAA</span><span style="background-color:red">T</span><span style="background-color:lightgreen">GGTAGAACTCACACT</span>	False	False	False	miR-182-5p	True	0.04	3.7830026	8.939891	1.4843292	4.530738	IHO1__ENST00000366429.2_binpos-588:616	True	0.04	-1.3661819	0.10049937	12.469986	10.927906	miR-182-5p	True	0.04	14.282803	3.3808448	5.2234945	1.2402748	miR-182-5p	True	0.04	4.3509264	-1.3413562	7.995505	2.449713	piR_0410_binpos-7620:7650	True	0.04	2.4151382	-5.6825714	10.51568	-2.18965
TTTGGCAATAGCACATTTTTG	RNU4-1__ENST00000363925.1_binpos-90:120	True	0.28	0.13	Ensemble	snRNA	mir-96	miRNA	LOCO	True	False	False	['LC']	<span style="color:green">Baseline, Seq, Seq-Rev, Seq-Seq, Seq-Struct</span>	<span style="color:green">>--✓--</span><span style="color:goldenrod">|</span><span style="color:red">-----<</span>	TTTGGCACTAGCACATTTTTGCT	..((((....)).))......	snRNA	<span style="background-color:lightgreen">TTTGGCA</span><span style="background-color:red">C</span><span style="background-color:lightgreen">TAGCACATTTTTG</span>CT	False	False	False	RNU4-1__ENST00000363925.1_binpos-90:120	True	0.13	-0.6371702	-0.92452383	8.960241	0.58141524	RNU4-1__ENST00000363925.1_binpos-90:120	True	0.13	8.886003	0.377281	-1.5735663	8.101229	miR-544a	True	0.13	15.75411	-0.6062074	15.893545	8.417271	RNU4-1__ENST00000363925.1_binpos-90:120	True	0.13	2.508487	-2.968356	5.0533295	-9.174187	nan__ENST00000568314.1_binpos-540:570	True	0.13	12.151842	-3.786669	-3.8412995	8.062098
TTTGGCAATAGCACATTTTTGCT	miR-96-5p	True	0.28	0.04	Ensemble	miRNA	mir-96	miRNA	LOCO	True	False	False	['LC']	<span style="color:green">Baseline, Seq, Seq-Rev, Seq-Seq, Seq-Struct</span>	<span style="color:green">>✓----</span><span style="color:goldenrod">|</span><span style="color:red">-----<</span>	TTTGGCACTAGCACATTTTTGCT	...(((((..........)))))	miRNA	<span style="background-color:lightgreen">TTTGGCA</span><span style="background-color:red">C</span><span style="background-color:lightgreen">TAGCACATTTTTGCT</span>	False	False	False	miR-96-5p	True	0.04	-0.096180886	-0.41100407	8.998167	0.6106725	miR-96-5p	True	0.04	8.888453	0.3722537	-1.5830034	8.100434	miR-544a	True	0.04	5.9727426	-12.821456	16.790913	-1.7785298	miR-96-5p	True	0.04	-3.480607	5.825299	5.0512595	-9.172125	miR-96-5p	True	0.04	12.156365	-3.789453	-3.8636463	8.075099
TTTGGCAATAGTAGAACTCACA	miR-182-5p	True	0.28	0.12	Ensemble	miRNA	mir-182	miRNA	LOCO	True	True	False	['TCGA', 'LC']	<span style="color:green">Baseline, Seq, Seq-Rev, Seq-Seq, Seq-Struct</span>	<span style="color:green">>--✓--</span><span style="color:goldenrod">|</span><span style="color:red">-----<</span>	TTTGGCAATGGTAGAACTCACACT	......................	miRNA	<span style="background-color:lightgreen">TTTGGCAAT</span><span style="background-color:red">G</span><span style="background-color:lightgreen">GTAGAACTCACA</span>CT	False	False	False	miR-182-5p	True	0.12	2.4345741	9.588868	1.431291	4.5363336	IHO1__ENST00000366429.2_binpos-588:616	True	0.12	-1.1617726	-1.1928499	12.402206	10.829914	TMC5__ENST00000219821.9_binpos-3300:3330	True	0.12	1.9561907	-5.227676	4.9542155	13.9816	snoDB0278_binpos-52:73	True	0.12	4.3283253	-1.3165005	7.977352	2.4770656	miR-182-5p	True	0.12	2.4052837	-5.6865497	10.407357	-2.2360919
TTTGGCAATAGTAGAACTCACAC	miR-182-5p	True	0.28	0.08	Ensemble	miRNA	mir-182	miRNA	LOCO	False	True	False	['TCGA']	<span style="color:green">Baseline, Seq, Seq-Rev, Seq-Seq, Seq-Struct</span>	<span style="color:green">>-✓---</span><span style="color:goldenrod">|</span><span style="color:red">-----<</span>	TTTGGCAATGGTAGAACTCACACT	.......................	miRNA	<span style="background-color:lightgreen">TTTGGCAAT</span><span style="background-color:red">G</span><span style="background-color:lightgreen">GTAGAACTCACAC</span>T	False	False	False	miR-182-5p	True	0.08	3.648913	9.058232	1.4274143	4.5291004	IHO1__ENST00000366429.2_binpos-588:616	True	0.08	-1.1953639	-1.2692186	12.394585	10.848779	TMC5__ENST00000219821.9_binpos-3300:3330	True	0.08	7.116452	-3.2171035	19.98529	5.024266	miR-182-5p	True	0.08	4.3360868	-1.3149334	8.002409	2.4670053	miR-182-5p	True	0.08	2.4284923	-5.6654053	10.44182	-2.2292187
TTTGGCAATAGTAGAACTCACACT	miR-182-5p	True	0.28	0.04	Ensemble	miRNA	mir-182	miRNA	LOCO	True	True	False	['TCGA', 'LC']	<span style="color:green">Baseline, Seq, Seq-Rev, Seq-Seq, Seq-Struct</span>	<span style="color:green">>✓----</span><span style="color:goldenrod">|</span><span style="color:red">-----<</span>	TTTGGCAATGGTAGAACTCACACT	........................	miRNA	<span style="background-color:lightgreen">TTTGGCAAT</span><span style="background-color:red">G</span><span style="background-color:lightgreen">GTAGAACTCACACT</span>	False	False	False	miR-182-5p	True	0.04	4.6459007	9.419955	1.4423937	4.520588	miR-182-5p	True	0.04	-1.159845	-1.2176652	12.389631	10.847912	TMC5__ENST00000219821.9_binpos-3300:3330	True	0.04	6.269649	2.2293277	0.19773316	16.437067	miR-182-5p	True	0.04	4.3169065	-1.270533	8.011178	2.4696815	miR-182-5p	True	0.04	2.434371	-5.660481	10.445976	-2.2273338
TTTGGCAATATGTTCCTGAAT	miR-450b-5p	True	0.28	0.09	Ensemble	miRNA	mir-450b	miRNA	LOCO	False	True	False	['TCGA']	<span style="color:green">Baseline, Seq, Seq-Rev, Seq-Seq, Seq-Struct</span>	<span style="color:green">>-✓---</span><span style="color:goldenrod">|</span><span style="color:red">-----<</span>	TTTTGCAATATGTTCCTGAATA	.....................	miRNA	<span style="background-color:lightgreen">TTT</span><span style="background-color:red">T</span><span style="background-color:lightgreen">GCAATATGTTCCTGAAT</span>A	False	False	False	miR-450b-5p	True	0.09	0.052907113	-0.0255824	3.4519699	3.7284691	miR-450b-5p	True	0.09	1.0574785	0.63573134	17.730474	12.824331	miR-450b-5p	True	0.09	7.2326994	-7.059396	7.9142704	12.394744	miR-450b-5p	True	0.09	0.026549192	2.5217671	-9.050871	-5.3702536	miR-450b-5p	True	0.09	2.2480752	4.110605	-3.948833	4.918494
TTTGGCAATCGTAGAACTCACA	28S_binpos-3600:3630	True	0.3	0.12	Ensemble	rRNA	mir-182	miRNA	LOCO	True	True	False	['TCGA', 'LC']	<span style="color:green">Baseline, Seq-Seq</span>	<span style="color:green">>--✓--</span><span style="color:goldenrod">|</span><span style="color:red">-----<</span>	TTTGGCAATGGTAGAACTCACACT	......................	rRNA	<span style="background-color:lightgreen">TTTGGCAAT</span><span style="background-color:red">G</span><span style="background-color:lightgreen">GTAGAACTCACA</span>CT	False	False	False	18S_binpos-1008:1036	False	0.58	3.3146648	7.9673395	1.4487696	4.519058	28S_binpos-3600:3630	True	0.12	-0.9294901	-0.566936	12.360665	10.933876	miR-182-5p	False	0.42	1.9942236	-5.193409	4.9564824	13.976391	RNU2-1__ENST00000618664.1_binpos-168:191	False	0.4	0.544911	-0.90563035	8.034895	2.5010724	miR-182-5p	True	0.12	2.394062	-5.6918015	10.392955	-2.2344635
TTTGGCAATCGTAGAACTCACACT	miR-182-5p	True	0.28	0.04	Ensemble	miRNA	mir-182	miRNA	LOCO	False	True	False	['TCGA']	<span style="color:green">Baseline, Seq, Seq-Rev, Seq-Seq, Seq-Struct</span>	<span style="color:green">>✓----</span><span style="color:goldenrod">|</span><span style="color:red">-----<</span>	TTTGGCAATGGTAGAACTCACACT	........................	miRNA	<span style="background-color:lightgreen">TTTGGCAAT</span><span style="background-color:red">G</span><span style="background-color:lightgreen">GTAGAACTCACACT</span>	False	False	False	miR-182-5p	True	0.04	4.430749	8.442211	1.4548041	4.5629306	MT-ND5__ENST00000361567.2_binpos-840:868	True	0.04	-0.90995383	-0.5622231	12.356099	10.91867	miR-182-5p	True	0.04	6.3411145	2.3186624	0.18440121	16.446314	miR-182-5p	True	0.04	0.4874032	-0.8630499	8.104373	2.5702667	miR-182-5p	True	0.04	2.4414845	-5.654528	10.44827	-2.225257
TTTGGCAATGATAGAACTCACA	miR-182-5p	True	0.3	0.12	Ensemble	miRNA	mir-182	miRNA	LOCO	True	True	False	['TCGA', 'LC']	<span style="color:green">Baseline, Seq-Seq, Seq-Struct</span>	<span style="color:green">>--✓--</span><span style="color:goldenrod">|</span><span style="color:red">-----<</span>	TTTGGCAATGGTAGAACTCACACT	......................	miRNA	<span style="background-color:lightgreen">TTTGGCAATG</span><span style="background-color:red">G</span><span style="background-color:lightgreen">TAGAACTCACA</span>CT	False	False	False	12S_binpos-390:420	False	0.42	3.9303386	8.054236	1.4390745	4.438396	miR-182-5p	True	0.12	-0.7281425	-0.863635	12.458702	10.88175	miR-182-5p	True	0.12	2.937544	-5.158384	4.936187	13.978699	snoDB0488_binpos-26:52	False	0.43	4.7501664	4.138069	7.9146376	2.461374	snoDB0071_binpos-54:74	True	0.12	2.3939388	-5.6883507	10.405926	-2.2421744
TTTGGCAATGATAGAACTCACAC	miR-182-5p	True	0.3	0.08	Ensemble	miRNA	mir-182	miRNA	LOCO	False	True	False	['TCGA']	<span style="color:green">Baseline, Seq-Seq, Seq-Struct</span>	<span style="color:green">>-✓---</span><span style="color:goldenrod">|</span><span style="color:red">-----<</span>	TTTGGCAATGGTAGAACTCACACT	.......................	miRNA	<span style="background-color:lightgreen">TTTGGCAATG</span><span style="background-color:red">G</span><span style="background-color:lightgreen">TAGAACTCACAC</span>T	False	False	False	12S_binpos-390:420	False	0.46	4.604049	9.242619	1.4331315	4.4773884	miR-182-5p	True	0.08	-0.74224204	-0.86667925	12.45574	10.880797	miR-182-5p	True	0.08	7.23438	-3.420792	19.985304	5.0244923	RPL30__ENST00000521534.1_binpos-435:464	False	0.43	4.74489	4.14407	7.937947	2.4591448	snoDB0071_binpos-54:74	True	0.08	2.4294164	-5.663332	10.431498	-2.2391138
TTTGGCAATGATAGAACTCACACT	miR-182-5p	True	0.3	0.04	Ensemble	miRNA	mir-182	miRNA	LOCO	False	True	False	['TCGA']	<span style="color:green">Baseline, Seq-Rev, Seq-Seq, Seq-Struct</span>	<span style="color:green">>✓----</span><span style="color:goldenrod">|</span><span style="color:red">-----<</span>	TTTGGCAATGGTAGAACTCACACT	........................	miRNA	<span style="background-color:lightgreen">TTTGGCAATG</span><span style="background-color:red">G</span><span style="background-color:lightgreen">TAGAACTCACACT</span>	False	False	False	12S_binpos-390:420	False	0.46	4.830523	9.704943	1.4439145	4.469262	miR-182-5p	True	0.04	-0.7452018	-0.8777735	12.448806	10.868843	miR-182-5p	True	0.04	6.586552	2.7587228	0.1916323	16.440252	miR-182-5p	True	0.04	4.7288084	4.1440587	7.950105	2.464133	miR-182-5p	True	0.04	2.4387033	-5.6545873	10.438902	-2.2343032
TTTGGCAATGCTAGAACTCA	RNY3_binpos-81:102	True	0.3	0.21	Ensemble	YRNA	mir-182	miRNA	LOCO	False	True	False	['TCGA']	<span style="color:green">Baseline, Seq-Seq</span>	<span style="color:green">>---✓-</span><span style="color:goldenrod">|</span><span style="color:red">-----<</span>	TTTGGCAATGGTAGAACTCACACT	((((((...)))))).....	YRNA	<span style="background-color:lightgreen">TTTGGCAATG</span><span style="background-color:red">G</span><span style="background-color:lightgreen">TAGAACTCA</span>CACT	False	False	False	snoDB0158_binpos-116:137	False	0.4	4.5790095	8.957027	1.5204313	4.4297748	RNY3_binpos-81:102	True	0.21	-0.74199855	-0.81580687	12.435906	10.822401	miR-182-5p	False	0.4	-2.0003564	1.1346651	7.6890564	4.106108	snoDB0158_binpos-116:137	False	0.48	4.159514	-1.1593674	7.9456277	2.4715528	snoDB0962_binpos-0:30	True	0.0	2.3661687	-5.7191715	10.359247	-2.2303288
TTTGGCAATGCTAGAACTCAC	miR-182-5p	True	0.3	0.17	Ensemble	miRNA	mir-182	miRNA	LOCO	False	True	False	['TCGA']	<span style="color:green">Baseline, Seq-Seq</span>	<span style="color:green">>--✓--</span><span style="color:goldenrod">|</span><span style="color:red">-----<</span>	TTTGGCAATGGTAGAACTCACACT	((((((...))))))......	miRNA	<span style="background-color:lightgreen">TTTGGCAATG</span><span style="background-color:red">G</span><span style="background-color:lightgreen">TAGAACTCAC</span>ACT	False	False	False	snoDB0158_binpos-116:137	False	0.42	4.539155	9.232424	1.4746927	4.449923	miR-182-5p	True	0.17	-0.74623996	-0.8473283	12.441476	10.823559	miR-182-5p	False	0.44	-0.91785616	1.3026687	7.744611	4.0850554	snoDB0158_binpos-116:137	False	0.48	4.7239933	4.1335087	7.939466	2.472092	28S_binpos-5040:5070	True	0.05	2.3840292	-5.7032166	10.390963	-2.242601
TTTGGCAATGCTAGAACTCACA	miR-182-5p	True	0.3	0.12	Ensemble	miRNA	mir-182	miRNA	LOCO	True	True	False	['TCGA', 'LC']	<span style="color:green">Baseline, Seq-Rev, Seq-Seq</span>	<span style="color:green">>--✓--</span><span style="color:goldenrod">|</span><span style="color:red">-----<</span>	TTTGGCAATGGTAGAACTCACACT	((((((...)))))).......	miRNA	<span style="background-color:lightgreen">TTTGGCAATG</span><span style="background-color:red">G</span><span style="background-color:lightgreen">TAGAACTCACA</span>CT	False	False	False	snoDB0921_binpos-60:86	False	0.38	4.4745483	9.234312	1.4837034	4.4625006	miR-182-5p	True	0.12	-0.73443633	-0.85822326	12.439744	10.826297	miR-182-5p	False	0.4	13.4464245	-6.906401	1.9894494	5.854252	miR-182-5p	True	0.12	4.7337065	4.139576	7.95381	2.4752157	snoDB0071_binpos-54:74	True	0.09	2.3868372	-5.700862	10.399006	-2.2416823
TTTGGCAATGCTAGAACTCACAC	miR-182-5p	True	0.3	0.08	Ensemble	miRNA	mir-182	miRNA	LOCO	False	True	False	['TCGA']	<span style="color:green">Baseline, Seq-Rev, Seq-Seq</span>	<span style="color:green">>-✓---</span><span style="color:goldenrod">|</span><span style="color:red">-----<</span>	TTTGGCAATGGTAGAACTCACACT	((((((...))))))........	miRNA	<span style="background-color:lightgreen">TTTGGCAATG</span><span style="background-color:red">G</span><span style="background-color:lightgreen">TAGAACTCACAC</span>T	False	False	False	12S_binpos-390:420	False	0.42	4.2618	9.474339	1.4789932	4.453498	miR-182-5p	True	0.08	-0.72536904	-0.8457283	12.470646	10.803814	miR-182-5p	False	0.43	13.787712	-2.5629218	11.641688	8.627163	miR-182-5p	True	0.08	4.722344	4.1367483	7.956026	2.480672	miR-182-5p	True	0.08	2.4281883	-5.664721	10.423064	-2.2403202
TTTGGCAATGCTAGAACTCACACT	miR-182-5p	True	0.28	0.04	Ensemble	miRNA	mir-182	miRNA	LOCO	False	True	False	['TCGA']	<span style="color:green">Baseline, Seq, Seq-Rev, Seq-Seq</span>	<span style="color:green">>✓----</span><span style="color:goldenrod">|</span><span style="color:red">-----<</span>	TTTGGCAATGGTAGAACTCACACT	((((((...)))))).........	miRNA	<span style="background-color:lightgreen">TTTGGCAATG</span><span style="background-color:red">G</span><span style="background-color:lightgreen">TAGAACTCACACT</span>	False	False	False	miR-182-5p	True	0.04	4.172508	10.437306	1.4691365	4.3994246	miR-182-5p	True	0.04	-0.7791176	-0.83573425	12.469295	10.810094	miR-182-5p	False	0.43	13.96976	3.0862033	-1.2265383	4.1415424	miR-182-5p	True	0.04	4.6612043	4.123068	7.9878845	2.4938498	miR-182-5p	True	0.04	2.4774423	-5.6166773	10.433788	-2.2377236
TTTGGCAATGGAAGAACTCA	snoDB0904_binpos-112:133	False	0.29	0.5	Ensemble	snoRNA	mir-182	miRNA	LOCO	False	True	False	['TCGA']	<span style="color:red">Seq, Seq-Rev, Seq-Seq, Seq-Struct</span>	<span style="color:green">>-----</span><span style="color:goldenrod">|</span><span style="color:red">--✗--<</span>	ATTTGGAGGTTCCACAACT	....................	Novel	A<span style="background-color:lightgreen">TTTGG</span><span style="background-color:red">AGGTTCCAC</span><span style="background-color:lightgreen">AACT</span>	False	False	False	snoDB0882_binpos-26:52	False	0.4	3.6838822	7.11603	1.3318645	4.3842034	snoDB0342_binpos-0:27	False	0.35	1.6759707	-0.4931922	12.37103	10.761992	snoDB0904_binpos-112:133	False	0.5	7.9762435	12.244994	13.716872	3.8790252	snoDB0668_binpos-54:75	False	0.46	4.185238	-1.2307726	7.862431	2.5293252	18S_binpos-1120:1148	True	0.1	2.379152	-5.691111	10.360477	-2.2220001
TTTGGCAATGGAAGAACTCAC	miR-182-5p	True	0.28	0.17	Ensemble	miRNA	mir-182	miRNA	LOCO	False	True	False	['TCGA']	<span style="color:green">Baseline, Seq, Seq-Seq</span>	<span style="color:green">>---✓-</span><span style="color:goldenrod">|</span><span style="color:red">-----<</span>	TTTGGCAATGGTAGAACTCACACT	.....................	miRNA	<span style="background-color:lightgreen">TTTGGCAATGG</span><span style="background-color:red">T</span><span style="background-color:lightgreen">AGAACTCAC</span>ACT	False	False	False	miR-182-5p	True	0.17	3.6355805	7.092828	1.3258736	4.3761377	snoDB0342_binpos-0:27	True	0.17	1.7108898	-0.49667174	12.380514	10.770021	snoDB0904_binpos-112:133	False	0.54	6.768199	-7.2280493	13.723804	3.8747585	snoDB0668_binpos-54:75	False	0.46	4.734341	4.1361814	7.8602443	2.5384655	18S_binpos-1120:1148	True	0.14	2.3818774	-5.6901817	10.38072	-2.258208
TTTGGCAATGGAAGAACTCACA	miR-182-5p	True	0.28	0.12	Ensemble	miRNA	mir-182	miRNA	LOCO	True	True	False	['TCGA', 'LC']	<span style="color:green">Baseline, Seq, Seq-Rev, Seq-Seq</span>	<span style="color:green">>--✓--</span><span style="color:goldenrod">|</span><span style="color:red">-----<</span>	TTTGGCAATGGTAGAACTCACACT	......................	miRNA	<span style="background-color:lightgreen">TTTGGCAATGG</span><span style="background-color:red">T</span><span style="background-color:lightgreen">AGAACTCACA</span>CT	False	False	False	miR-182-5p	True	0.12	3.8970633	6.7888803	1.3181118	4.396351	miR-182-5p	True	0.12	1.7992759	-0.49544778	12.364607	10.758747	snoDB0904_binpos-112:133	False	0.55	2.0619397	-5.160173	4.962291	13.995496	snoDB0194_binpos-116:139	True	0.12	4.7585034	4.124971	7.8576627	2.5235145	28S_binpos-2400:2430	True	0.12	2.3891876	-5.6877513	10.405027	-2.2346246
TTTGGCAATGGAAGAACTCACAC	miR-182-5p	True	0.28	0.08	Ensemble	miRNA	mir-182	miRNA	LOCO	False	True	False	['TCGA']	<span style="color:green">Baseline, Seq, Seq-Rev, Seq-Seq</span>	<span style="color:green">>-✓---</span><span style="color:goldenrod">|</span><span style="color:red">-----<</span>	TTTGGCAATGGTAGAACTCACACT	.......................	miRNA	<span style="background-color:lightgreen">TTTGGCAATGG</span><span style="background-color:red">T</span><span style="background-color:lightgreen">AGAACTCACAC</span>T	False	False	False	miR-182-5p	True	0.08	4.0162816	7.0178123	1.3336512	4.379462	miR-182-5p	True	0.08	1.7871329	-0.58287185	12.324566	10.723992	snoDB0904_binpos-112:133	False	0.52	7.2611327	-3.5796082	19.986202	5.0241623	snoDB0194_binpos-116:139	True	0.08	4.7517204	4.1402044	7.8649945	2.5324864	miR-182-5p	True	0.08	2.43997	-5.6490154	10.457762	-2.213075
TTTGGCAATGGAAGAACTCACACT	miR-182-5p	True	0.28	0.04	Ensemble	miRNA	mir-182	miRNA	LOCO	True	True	False	['TCGA', 'LC']	<span style="color:green">Baseline, Seq, Seq-Rev, Seq-Seq, Seq-Struct</span>	<span style="color:green">>✓----</span><span style="color:goldenrod">|</span><span style="color:red">-----<</span>	TTTGGCAATGGTAGAACTCACACT	........................	miRNA	<span style="background-color:lightgreen">TTTGGCAATGG</span><span style="background-color:red">T</span><span style="background-color:lightgreen">AGAACTCACACT</span>	False	False	False	miR-182-5p	True	0.04	4.585979	7.8357773	1.3303927	4.3744216	miR-182-5p	True	0.04	1.7425026	-0.5689911	12.367859	10.769486	miR-182-5p	True	0.04	6.603255	2.8918054	0.19100696	16.43771	miR-182-5p	True	0.04	4.744239	4.1420445	7.880402	2.531776	miR-182-5p	True	0.04	2.463238	-5.627408	10.482823	-2.2026327
TTTGGCAATGGAAGAACTCACACTG	miR-182-5p	True	0.28	0.08	Ensemble	miRNA	mir-182	miRNA	LOCO	False	True	False	['TCGA']	<span style="color:green">Baseline, Seq, Seq-Rev, Seq-Seq</span>	<span style="color:green">>-✓---</span><span style="color:goldenrod">|</span><span style="color:red">-----<</span>	TTTGGCAATGGTAGAACTCACACT	.........................	miRNA	<span style="background-color:lightgreen">TTTGGCAATGG</span><span style="background-color:red">T</span><span style="background-color:lightgreen">AGAACTCACACT</span>	False	False	False	miR-182-5p	True	0.08	4.600217	7.6243525	1.327777	4.3759456	miR-182-5p	True	0.08	-0.07875433	-2.1343057	12.362107	10.766167	miR-182-5p	False	0.48	6.6826344	3.121072	13.722856	3.8680139	snoDB0194_binpos-116:139	True	0.08	-3.7521703	4.308366	7.9004884	2.5100315	miR-182-5p	True	0.08	2.49831	-5.591617	10.553642	-2.1351724
TTTGGCAATGGAAGAACTCACACTGG	miR-182-5p	True	0.28	0.12	Ensemble	miRNA	mir-182	miRNA	LOCO	False	True	False	['TCGA']	<span style="color:green">Baseline, Seq, Seq-Rev, Seq-Seq</span>	<span style="color:green">>--✓--</span><span style="color:goldenrod">|</span><span style="color:red">-----<</span>	TTTGGCAATGGTAGAACTCACACT	.....((.((((.....)).)).)).	miRNA	<span style="background-color:lightgreen">TTTGGCAATGG</span><span style="background-color:red">T</span><span style="background-color:lightgreen">AGAACTCACACT</span>	False	False	False	miR-182-5p	True	0.12	4.374891	6.788878	1.3142686	4.3646846	miR-182-5p	True	0.12	-0.59979767	-1.9383858	12.379752	10.786816	misc-tRF__tRNA-Lys-CTT	False	0.52	12.3396	7.58849	7.2092586	5.428311	snoDB0188_binpos-116:139	True	0.12	-3.835389	4.310003	7.9158745	2.498765	miR-182-5p	True	0.12	2.5376573	-5.5524025	10.626198	-2.0582638
TTTGGCAATGGCAGAACTCA	miR-182-5p	True	0.28	0.21	Ensemble	miRNA	mir-182	miRNA	LOCO	False	True	False	['TCGA']	<span style="color:green">Baseline, Seq</span>	<span style="color:green">>---✓-</span><span style="color:goldenrod">|</span><span style="color:red">-----<</span>	TTTGGCAATGGTAGAACTCACACT	((((.(...).)))).....	miRNA	<span style="background-color:lightgreen">TTTGGCAATGG</span><span style="background-color:red">T</span><span style="background-color:lightgreen">AGAACTCA</span>CACT	False	False	False	miR-182-5p	True	0.21	3.6657066	8.986128	1.343933	4.3936415	TNFRSF13B__ENST00000579315.5_binpos-570:600	False	0.38	-0.8514982	-0.7563785	12.365148	10.75419	RNY5_binpos-60:84	False	0.45	3.5275347	6.678321	10.145976	3.9670014	5.8S_binpos-0:27	False	0.52	4.221578	-1.2499899	7.9065275	2.5478947	snoDB0488_binpos-26:52	True	0.1	2.38065	-5.6893435	10.361513	-2.2207754
TTTGGCAATGGCAGAACTCAC	miR-182-5p	True	0.28	0.17	Ensemble	miRNA	mir-182	miRNA	LOCO	False	True	False	['TCGA']	<span style="color:green">Baseline, Seq, Seq-Rev, Seq-Seq, Seq-Struct</span>	<span style="color:green">>---✓-</span><span style="color:goldenrod">|</span><span style="color:red">-----<</span>	TTTGGCAATGGTAGAACTCACACT	((((.(...).))))......	miRNA	<span style="background-color:lightgreen">TTTGGCAATGG</span><span style="background-color:red">T</span><span style="background-color:lightgreen">AGAACTCAC</span>ACT	False	False	False	miR-182-5p	True	0.17	3.3590052	9.041073	1.3403459	4.3804097	QRFPR__ENST00000394427.3_binpos-1890:1920	True	0.17	-0.8170184	-0.73657435	12.36035	10.753506	miR-182-5p	True	0.17	16.139961	-0.67643166	10.196404	3.9836497	miR-182-5p	True	0.17	4.7439775	4.1116023	7.906377	2.5369935	18S_binpos-1120:1148	True	0.14	2.3855588	-5.689319	10.409318	-2.2318065
TTTGGCAATGGCAGAACTCACA	miR-182-5p	True	0.28	0.12	Ensemble	miRNA	mir-182	miRNA	LOCO	True	True	False	['TCGA', 'LC']	<span style="color:green">Baseline, Seq, Seq-Rev, Seq-Seq, Seq-Struct</span>	<span style="color:green">>--✓--</span><span style="color:goldenrod">|</span><span style="color:red">-----<</span>	TTTGGCAATGGTAGAACTCACACT	((((.(...).)))).......	miRNA	<span style="background-color:lightgreen">TTTGGCAATGG</span><span style="background-color:red">T</span><span style="background-color:lightgreen">AGAACTCACA</span>CT	False	False	False	miR-182-5p	True	0.12	3.1647923	8.811939	1.3482282	4.3798385	miR-182-5p	True	0.12	-0.7211978	-0.78484195	12.358591	10.754844	RNY5_binpos-60:84	True	0.12	13.196817	-7.031254	10.34322	4.00069	miR-182-5p	True	0.12	4.751762	4.1294155	7.912007	2.542688	snoDB0488_binpos-26:52	True	0.12	2.395321	-5.68591	10.407291	-2.2361667
TTTGGCAATGGCAGAACTCACAC	miR-182-5p	True	0.28	0.08	Ensemble	miRNA	mir-182	miRNA	LOCO	False	True	False	['TCGA']	<span style="color:green">Baseline, Seq, Seq-Rev, Seq-Seq, Seq-Struct</span>	<span style="color:green">>-✓---</span><span style="color:goldenrod">|</span><span style="color:red">-----<</span>	TTTGGCAATGGTAGAACTCACACT	((((.(...).))))........	miRNA	<span style="background-color:lightgreen">TTTGGCAATGG</span><span style="background-color:red">T</span><span style="background-color:lightgreen">AGAACTCACAC</span>T	False	False	False	miR-182-5p	True	0.08	2.7427897	9.009964	1.3414961	4.3815536	miR-182-5p	True	0.08	-0.7754174	-0.7671704	12.358147	10.752157	miR-182-5p	True	0.08	13.756483	-2.573218	10.270934	4.011992	miR-182-5p	True	0.08	4.749504	4.121998	7.9214144	2.5235355	snoDB0488_binpos-26:52	True	0.08	2.4432154	-5.6458697	10.475775	-2.2055829
TTTGGCAATGGCAGAACTCACACT	miR-182-5p	True	0.28	0.04	Ensemble	miRNA	mir-182	miRNA	LOCO	True	True	False	['TCGA', 'LC']	<span style="color:green">Baseline, Seq, Seq-Rev, Seq-Seq, Seq-Struct</span>	<span style="color:green">>✓----</span><span style="color:goldenrod">|</span><span style="color:red">-----<</span>	TTTGGCAATGGTAGAACTCACACT	((((.(...).)))).........	miRNA	<span style="background-color:lightgreen">TTTGGCAATGG</span><span style="background-color:red">T</span><span style="background-color:lightgreen">AGAACTCACACT</span>	False	False	False	miR-182-5p	True	0.04	3.5100844	9.643974	1.3379551	4.3857245	miR-182-5p	True	0.04	-0.7340548	-0.8071753	12.345017	10.744423	miR-182-5p	True	0.04	13.96437	3.057558	10.278625	4.113797	miR-182-5p	True	0.04	4.735055	4.131719	7.938941	2.4966197	miR-182-5p	True	0.04	2.4627419	-5.628535	10.503419	-2.1870909
TTTGGCAATGGCAGAACTCACACTG	miR-182-5p	True	0.28	0.08	Ensemble	miRNA	mir-182	miRNA	LOCO	False	True	False	['TCGA']	<span style="color:green">Baseline, Seq, Seq-Rev, Seq-Seq, Seq-Struct</span>	<span style="color:green">>-✓---</span><span style="color:goldenrod">|</span><span style="color:red">-----<</span>	TTTGGCAATGGTAGAACTCACACT	((((.(...).))))..........	miRNA	<span style="background-color:lightgreen">TTTGGCAATGG</span><span style="background-color:red">T</span><span style="background-color:lightgreen">AGAACTCACACT</span>	False	False	False	miR-182-5p	True	0.08	3.5306	9.779983	1.3439778	4.382082	miR-182-5p	True	0.08	-0.6373468	-1.9700462	12.352495	10.7565	miR-182-5p	True	0.08	13.862449	2.7915094	10.232942	4.039365	miR-182-5p	True	0.08	-3.7377403	4.310445	7.94394	2.4832108	miR-182-5p	True	0.08	2.4986222	-5.5890517	10.5707445	-2.116736
TTTGGCAATGGCAGAACTCACACTGG	miR-182-5p	True	0.28	0.12	Ensemble	miRNA	mir-182	miRNA	LOCO	False	True	False	['TCGA']	<span style="color:green">Baseline, Seq, Seq-Rev, Seq-Seq, Seq-Struct</span>	<span style="color:green">>--✓--</span><span style="color:goldenrod">|</span><span style="color:red">-----<</span>	TTTGGCAATGGTAGAACTCACACT	((((.(...).))))...........	miRNA	<span style="background-color:lightgreen">TTTGGCAATGG</span><span style="background-color:red">T</span><span style="background-color:lightgreen">AGAACTCACACT</span>	False	False	False	miR-182-5p	True	0.12	3.7173812	9.329741	1.3279288	4.356824	miR-182-5p	True	0.12	-0.6894317	-1.8693522	12.354341	10.76051	miR-182-5p	True	0.12	13.844628	2.7591348	10.277677	4.0347834	snoDB0188_binpos-116:139	True	0.12	-3.8376508	4.31125	7.9798193	2.4530659	miR-182-5p	True	0.12	2.5329585	-5.5546007	10.651748	-2.0365999
TTTGGCAATGGGAGAACTCA	RNU11__ENST00000387069.1_binpos-112:134	True	0.28	0.21	Ensemble	snRNA	mir-182	miRNA	LOCO	False	True	False	['TCGA']	<span style="color:green">Baseline, Seq, Seq-Seq</span>	<span style="color:green">>---✓-</span><span style="color:goldenrod">|</span><span style="color:red">-----<</span>	TTTGGCAATGGTAGAACTCACACT	........((((....))))	snRNA	<span style="background-color:lightgreen">TTTGGCAATGG</span><span style="background-color:red">T</span><span style="background-color:lightgreen">AGAACTCA</span>CACT	False	False	False	RNU11__ENST00000387069.1_binpos-112:134	True	0.21	3.541805	7.371437	1.3284328	4.3784666	TNFRSF13B__ENST00000579315.5_binpos-570:600	True	0.21	-0.7151956	-0.5610592	12.348583	10.766661	snoDB0904_binpos-112:133	False	0.5	3.2700074	6.726853	5.0487275	2.8797626	18S_binpos-1204:1232	False	0.43	4.1979775	-1.2449646	7.865312	2.5361955	28S_binpos-2400:2430	True	0.1	2.3805	-5.6892347	10.371828	-2.2175107
TTTGGCAATGGGAGAACTCAC	miR-182-5p	True	0.28	0.17	Ensemble	miRNA	mir-182	miRNA	LOCO	False	True	False	['TCGA']	<span style="color:green">Baseline, Seq, Seq-Seq</span>	<span style="color:green">>---✓-</span><span style="color:goldenrod">|</span><span style="color:red">-----<</span>	TTTGGCAATGGTAGAACTCACACT	........((((....)))).	miRNA	<span style="background-color:lightgreen">TTTGGCAATGG</span><span style="background-color:red">T</span><span style="background-color:lightgreen">AGAACTCAC</span>ACT	False	False	False	miR-182-5p	True	0.17	3.634578	7.465813	1.2891643	4.355264	miR-182-5p	True	0.17	-0.6368457	-0.46004987	12.359719	10.804007	snoDB0904_binpos-112:133	False	0.57	15.2259445	-2.50173	5.2504163	1.36411	snoDB0194_binpos-116:139	False	0.43	4.7478437	4.125142	7.86473	2.5337777	28S_binpos-2400:2430	True	0.14	2.3859303	-5.689597	10.415304	-2.2110999
TTTGGCAATGGGAGAACTCACA	miR-182-5p	True	0.28	0.12	Ensemble	miRNA	mir-182	miRNA	LOCO	True	True	False	['TCGA', 'LC']	<span style="color:green">Baseline, Seq, Seq-Rev, Seq-Seq, Seq-Struct</span>	<span style="color:green">>--✓--</span><span style="color:goldenrod">|</span><span style="color:red">-----<</span>	TTTGGCAATGGTAGAACTCACACT	........((((....))))..	miRNA	<span style="background-color:lightgreen">TTTGGCAATGG</span><span style="background-color:red">T</span><span style="background-color:lightgreen">AGAACTCACA</span>CT	False	False	False	miR-182-5p	True	0.12	3.756867	7.321322	1.3281666	4.382842	miR-182-5p	True	0.12	-0.638906	-0.457996	12.359439	10.802061	snoDB0904_binpos-112:133	True	0.12	13.491902	-6.3311853	5.2271304	1.2889866	miR-182-5p	True	0.12	4.7494473	4.1305103	7.872233	2.5301738	miR-182-5p	True	0.12	2.3881674	-5.6907926	10.421009	-2.2053745
TTTGGCAATGGGAGAACTCACAC	miR-182-5p	True	0.28	0.08	Ensemble	miRNA	mir-182	miRNA	LOCO	False	True	False	['TCGA']	<span style="color:green">Baseline, Seq, Seq-Rev, Seq-Seq, Seq-Struct</span>	<span style="color:green">>-✓---</span><span style="color:goldenrod">|</span><span style="color:red">-----<</span>	TTTGGCAATGGTAGAACTCACACT	........((((....))))...	miRNA	<span style="background-color:lightgreen">TTTGGCAATGG</span><span style="background-color:red">T</span><span style="background-color:lightgreen">AGAACTCACAC</span>T	False	False	False	miR-182-5p	True	0.08	3.9526093	7.118586	1.3111836	4.367328	miR-182-5p	True	0.08	-0.63047594	-0.44908315	12.366244	10.817596	snoDB0904_binpos-112:133	True	0.08	14.188075	-3.471525	5.2307944	1.2535682	miR-182-5p	True	0.08	4.750259	4.160975	7.8807254	2.540658	miR-182-5p	True	0.08	2.4419012	-5.647456	10.504036	-2.1654098
TTTGGCAATGGGAGAACTCACACT	miR-182-5p	True	0.28	0.04	Ensemble	miRNA	mir-182	miRNA	LOCO	True	True	False	['TCGA', 'LC']	<span style="color:green">Baseline, Seq, Seq-Rev, Seq-Seq, Seq-Struct</span>	<span style="color:green">>✓----</span><span style="color:goldenrod">|</span><span style="color:red">-----<</span>	TTTGGCAATGGTAGAACTCACACT	........((((....))))....	miRNA	<span style="background-color:lightgreen">TTTGGCAATGG</span><span style="background-color:red">T</span><span style="background-color:lightgreen">AGAACTCACACT</span>	False	False	False	miR-182-5p	True	0.04	4.5781093	8.074708	1.3144763	4.370033	miR-182-5p	True	0.04	-0.6660311	-0.45514134	12.359793	10.806112	miR-182-5p	True	0.04	14.434522	3.6466982	5.2345047	1.2396913	miR-182-5p	True	0.04	4.746673	4.1377034	7.885806	2.5261097	miR-182-5p	True	0.04	2.469705	-5.6214786	10.494915	-2.1837666
TTTGGCAATGGGAGAACTCACACTG	miR-182-5p	True	0.28	0.08	Ensemble	miRNA	mir-182	miRNA	LOCO	False	True	False	['TCGA']	<span style="color:green">Baseline, Seq, Seq-Rev, Seq-Seq, Seq-Struct</span>	<span style="color:green">>-✓---</span><span style="color:goldenrod">|</span><span style="color:red">-----<</span>	TTTGGCAATGGTAGAACTCACACT	........((((....)))).....	miRNA	<span style="background-color:lightgreen">TTTGGCAATGG</span><span style="background-color:red">T</span><span style="background-color:lightgreen">AGAACTCACACT</span>	False	False	False	miR-182-5p	True	0.08	4.5982885	8.104271	1.3030597	4.3497844	miR-182-5p	True	0.08	-0.6991718	-1.8028101	12.35758	10.800255	snoDB0904_binpos-112:133	True	0.08	14.182323	3.7225046	5.2225013	1.2555748	miR-182-5p	True	0.08	-3.7522614	4.3127117	7.892951	2.517649	miR-182-5p	True	0.08	2.50343	-5.585932	10.551965	-2.1365092
TTTGGCAATGGGAGAACTCACACTGG	miR-182-5p	True	0.28	0.12	Ensemble	miRNA	mir-182	miRNA	LOCO	False	True	False	['TCGA']	<span style="color:green">Baseline, Seq, Seq-Rev, Seq-Seq</span>	<span style="color:green">>--✓--</span><span style="color:goldenrod">|</span><span style="color:red">-----<</span>	TTTGGCAATGGTAGAACTCACACT	........((((....))))......	miRNA	<span style="background-color:lightgreen">TTTGGCAATGG</span><span style="background-color:red">T</span><span style="background-color:lightgreen">AGAACTCACACT</span>	False	False	False	miR-182-5p	True	0.12	4.345719	6.8931503	1.2861763	4.3501506	IHO1__ENST00000366429.2_binpos-588:616	True	0.12	-0.6397161	-1.8547347	12.3596735	10.826276	3p-CCA-tRF__tRNA-Tyr-GTA	False	0.5	14.168863	3.827092	5.226986	1.2635459	snoDB0188_binpos-116:139	True	0.12	-3.8349497	4.3165855	7.9131413	2.512512	miR-182-5p	True	0.12	2.6153386	-5.4767404	10.622516	-2.0588868
TTTGGCAATGGTAAAACTCACA	miR-182-5p	True	0.3	0.12	Ensemble	miRNA	mir-182	miRNA	LOCO	True	True	False	['TCGA', 'LC']	<span style="color:green">Baseline, Seq-Rev, Seq-Seq, Seq-Struct</span>	<span style="color:green">>--✓--</span><span style="color:goldenrod">|</span><span style="color:red">-----<</span>	TTTGGCAATGGTAGAACTCACACT	......................	miRNA	<span style="background-color:lightgreen">TTTGGCAATGGTA</span><span style="background-color:red">G</span><span style="background-color:lightgreen">AACTCACA</span>CT	False	False	False	MT-ND1__ENST00000361390.2_binpos-360:390	False	0.41	-1.4881512	4.04696	1.4296445	4.4224606	miR-182-5p	True	0.12	-0.7462343	0.21100156	12.469935	10.791863	H3C1__ENST00000613854.2_binpos-450:480	True	0.12	1.9039823	-5.1764917	4.96543	13.988984	16S_binpos-750:780	True	0.12	4.2981095	-1.3908027	7.9550986	2.4425993	miR-182-5p	True	0.12	2.4108377	-5.676334	10.409685	-2.245899
TTTGGCAATGGTAAAACTCACAC	MT-ND1__ENST00000361390.2_binpos-360:390	True	0.28	0.08	Ensemble	protein_coding	mir-182	miRNA	LOCO	False	True	False	['TCGA']	<span style="color:green">Baseline, Seq, Seq-Rev, Seq-Seq</span>	<span style="color:green">>-✓---</span><span style="color:goldenrod">|</span><span style="color:red">-----<</span>	TTTGGCAATGGTAGAACTCACACT	.......................	protein_coding	<span style="background-color:lightgreen">TTTGGCAATGGTA</span><span style="background-color:red">G</span><span style="background-color:lightgreen">AACTCACAC</span>T	False	False	False	MT-ND1__ENST00000361390.2_binpos-360:390	True	0.08	-1.7983404	3.725263	1.4252628	4.439515	miR-182-5p	True	0.08	-0.88894457	0.070728	12.465568	10.805344	H3C1__ENST00000613854.2_binpos-450:480	False	0.52	7.129843	-3.1882992	19.982616	5.025149	16S_binpos-750:780	True	0.08	4.313532	-1.3414642	7.963263	2.4421918	miR-182-5p	True	0.08	2.4257884	-5.667505	10.454866	-2.2170842
TTTGGCAATGGTAAAACTCACACT	miR-182-5p	True	0.3	0.04	Ensemble	miRNA	mir-182	miRNA	LOCO	False	True	False	['TCGA']	<span style="color:green">Baseline, Seq-Rev, Seq-Seq, Seq-Struct</span>	<span style="color:green">>✓----</span><span style="color:goldenrod">|</span><span style="color:red">-----<</span>	TTTGGCAATGGTAGAACTCACACT	........................	miRNA	<span style="background-color:lightgreen">TTTGGCAATGGTA</span><span style="background-color:red">G</span><span style="background-color:lightgreen">AACTCACACT</span>	False	False	False	MT-ND1__ENST00000361390.2_binpos-360:390	False	0.46	2.0255718	9.838942	1.4235194	4.431265	miR-182-5p	True	0.04	-0.8224625	0.06024018	12.465646	10.821581	H3C1__ENST00000613854.2_binpos-450:480	True	0.04	6.2559476	2.2236483	0.22211842	16.433907	miR-182-5p	True	0.04	4.3026776	-1.3591151	7.932854	2.4767048	miR-182-5p	True	0.04	2.4419236	-5.650899	10.451697	-2.2225683
TTTGGCAATGGTACAACTCA	miR-182-5p	True	0.28	0.21	Ensemble	miRNA	mir-182	miRNA	LOCO	False	True	False	['TCGA']	<span style="color:green">Baseline, Seq, Seq-Rev, Seq-Seq, Seq-Struct</span>	<span style="color:green">>---✓-</span><span style="color:goldenrod">|</span><span style="color:red">-----<</span>	TTTGGCAATGGTAGAACTCACACT	....................	miRNA	<span style="background-color:lightgreen">TTTGGCAATGGTA</span><span style="background-color:red">G</span><span style="background-color:lightgreen">AACTCA</span>CACT	False	False	False	miR-182-5p	True	0.21	1.3013481	10.404035	1.4145538	4.431351	miR-183-5p	True	0.27	1.4096714	1.2884297	12.43753	10.811516	nan__ENST00000568314.1_binpos-540:570	True	0.21	8.257247	12.11668	13.717965	3.8535042	16S_binpos-750:780	True	0.21	-0.8756882	-2.2503972	7.9563293	2.4318779	snoDB0437_binpos-60:90	True	0.1	2.354497	-5.7157526	10.370717	-2.2438734
TTTGGCAATGGTACAACTCAC	miR-182-5p	True	0.28	0.17	Ensemble	miRNA	mir-182	miRNA	LOCO	False	True	False	['TCGA']	<span style="color:green">Baseline, Seq, Seq-Rev, Seq-Seq, Seq-Struct</span>	<span style="color:green">>---✓-</span><span style="color:goldenrod">|</span><span style="color:red">-----<</span>	TTTGGCAATGGTAGAACTCACACT	.....................	miRNA	<span style="background-color:lightgreen">TTTGGCAATGGTA</span><span style="background-color:red">G</span><span style="background-color:lightgreen">AACTCAC</span>ACT	False	False	False	miR-182-5p	True	0.17	-1.7317443	3.6811945	1.3876581	4.440075	miR-182-5p	True	0.17	1.4548484	1.3324741	12.460931	10.794899	miR-182-5p	True	0.17	6.7944436	-7.2982793	13.733012	3.8882425	miR-182-5p	True	0.17	4.293818	-1.3515513	7.9656215	2.4385114	28S_binpos-5040:5070	True	0.17	2.3770335	-5.699695	10.408876	-2.2313616
TTTGGCAATGGTACAACTCACA	miR-182-5p	True	0.28	0.12	Ensemble	miRNA	mir-182	miRNA	LOCO	True	True	False	['TCGA', 'LC']	<span style="color:green">Baseline, Seq, Seq-Rev, Seq-Seq, Seq-Struct</span>	<span style="color:green">>--✓--</span><span style="color:goldenrod">|</span><span style="color:red">-----<</span>	TTTGGCAATGGTAGAACTCACACT	......................	miRNA	<span style="background-color:lightgreen">TTTGGCAATGGTA</span><span style="background-color:red">G</span><span style="background-color:lightgreen">AACTCACA</span>CT	False	False	False	miR-182-5p	True	0.12	-1.8003148	3.5484242	1.4150457	4.4507036	miR-182-5p	True	0.12	1.5156981	1.3416302	12.438343	10.809573	nan__ENST00000568314.1_binpos-540:570	True	0.12	1.8859586	-5.1874266	4.933973	13.9818945	16S_binpos-750:780	True	0.12	4.305927	-1.4024748	7.9593296	2.430786	16S_binpos-420:450	True	0.12	2.3889894	-5.699663	10.399246	-2.2465603
TTTGGCAATGGTACAACTCACAC	miR-182-5p	True	0.28	0.08	Ensemble	miRNA	mir-182	miRNA	LOCO	False	True	False	['TCGA']	<span style="color:green">Baseline, Seq, Seq-Rev, Seq-Seq, Seq-Struct</span>	<span style="color:green">>-✓---</span><span style="color:goldenrod">|</span><span style="color:red">-----<</span>	TTTGGCAATGGTAGAACTCACACT	.......................	miRNA	<span style="background-color:lightgreen">TTTGGCAATGGTA</span><span style="background-color:red">G</span><span style="background-color:lightgreen">AACTCACAC</span>T	False	False	False	miR-182-5p	True	0.08	-2.1775794	3.4817379	1.422009	4.459972	miR-182-5p	True	0.08	1.4973686	1.3659306	12.446236	10.816216	nan__ENST00000568314.1_binpos-540:570	True	0.08	7.124013	-3.1622565	19.983425	5.024238	16S_binpos-750:780	True	0.08	4.3047605	-1.3672009	7.979765	2.4367466	miR-182-5p	True	0.08	2.451299	-5.701857	10.439237	-2.2306228
TTTGGCAATGGTACAACTCACACT	miR-182-5p	True	0.28	0.04	Ensemble	miRNA	mir-182	miRNA	LOCO	False	True	False	['TCGA']	<span style="color:green">Baseline, Seq, Seq-Rev, Seq-Seq, Seq-Struct</span>	<span style="color:green">>✓----</span><span style="color:goldenrod">|</span><span style="color:red">-----<</span>	TTTGGCAATGGTAGAACTCACACT	........................	miRNA	<span style="background-color:lightgreen">TTTGGCAATGGTA</span><span style="background-color:red">G</span><span style="background-color:lightgreen">AACTCACACT</span>	False	False	False	miR-182-5p	True	0.04	-2.2937925	3.5680785	1.4170729	4.4646726	miR-182-5p	True	0.04	1.5457896	1.3882047	12.449817	10.806423	miR-182-5p	True	0.04	6.2617025	2.2484667	0.22620007	16.433577	miR-182-5p	True	0.04	4.2953477	-1.3389591	7.9920125	2.4447677	miR-182-5p	True	0.04	2.4581535	-5.636148	10.452385	-2.2218437
TTTGGCAATGGTAGAAATCA	MYH10__ENST00000472728.1_binpos-270:300	False	0.3	0.57	Ensemble	protein_coding	mir-182	miRNA	LOCO	False	True	False	['TCGA']	<span style="color:red">Seq, Seq-Rev, Seq-Seq, Seq-Struct</span>	<span style="color:green">>-----</span><span style="color:goldenrod">|</span><span style="color:red">---✗-<</span>	CTGCATAATTTGTGGTAGTGG	....................	Novel	CTGCATAA<span style="background-color:lightgreen">TTTG</span><span style="background-color:red">TGGT</span><span style="background-color:lightgreen">AGTGG</span>	False	False	False	miR-95-3p	False	0.55	1.6827687	8.2654705	1.4173659	4.3924203	MYH10__ENST00000472728.1_binpos-270:300	False	0.57	0.55061245	-0.18110178	12.422001	10.795185	28S_binpos-2820:2850	False	0.43	8.225963	12.579383	13.7964	3.978863	5.8S_binpos-0:27	False	0.4	4.0423913	-1.1643567	7.9351783	2.4700618	MT-ND1__ENST00000361390.2_binpos-330:360	True	0.1	2.333711	-5.7323103	10.381005	-2.2043657
TTTGGCAATGGTAGAAATCAC	MYH10__ENST00000472728.1_binpos-270:300	False	0.3	0.57	Ensemble	protein_coding	mir-182	miRNA	LOCO	False	True	False	['TCGA']	<span style="color:red">Seq, Seq-Rev, Seq-Seq, Seq-Struct</span>	<span style="color:green">>-----</span><span style="color:goldenrod">|</span><span style="color:red">---✗-<</span>	TGGCTGAACTTTCAAGTGATGTC	.....................	Novel	<span style="background-color:lightgreen">TGGC</span><span style="background-color:red">TGAACTTTCAAGTG</span><span style="background-color:lightgreen">ATG</span>TC	False	False	False	snoDB0437_binpos-30:60	False	0.55	1.8595909	8.158714	1.4187931	4.4031053	MYH10__ENST00000472728.1_binpos-270:300	False	0.57	-0.4739024	-0.6521717	12.426899	10.800853	28S_binpos-2820:2850	False	0.5	6.6998377	-7.264293	13.747732	3.9246907	snoDB0488_binpos-26:52	False	0.37	4.187804	-1.2187656	7.9246035	2.4583163	miR-182-5p	True	0.17	2.3476524	-5.729901	10.43506	-2.1899662
TTTGGCAATGGTAGAAATCACA	RABGGTB__ENST00000497648.1_binpos-420:450	True	0.28	0.12	Ensemble	protein_coding	mir-182	miRNA	LOCO	True	True	False	['TCGA', 'LC']	<span style="color:green">Baseline, Seq, Seq-Rev, Seq-Seq</span>	<span style="color:green">>--✓--</span><span style="color:goldenrod">|</span><span style="color:red">-----<</span>	TTTGGCAATGGTAGAACTCACACT	......................	protein_coding	<span style="background-color:lightgreen">TTTGGCAATGGTAGAA</span><span style="background-color:red">C</span><span style="background-color:lightgreen">TCACA</span>CT	False	False	False	RABGGTB__ENST00000497648.1_binpos-420:450	True	0.12	1.7726172	8.186136	1.4209683	4.406235	miR-182-5p	True	0.12	-0.4683689	-0.5619278	12.427798	10.7991495	misc-tRF__tRNA-Gln-CTG	False	0.5	1.9674507	-5.1428447	4.982569	13.978479	16S_binpos-750:780	True	0.12	4.1545796	-1.1792794	7.9472466	2.4679782	miR-182-5p	True	0.12	2.3294811	-5.7519894	10.40591	-2.224145
TTTGGCAATGGTAGAAATCACAC	miR-182-5p	True	0.28	0.08	Ensemble	miRNA	mir-182	miRNA	LOCO	False	True	False	['TCGA']	<span style="color:green">Baseline, Seq, Seq-Rev, Seq-Seq, Seq-Struct</span>	<span style="color:green">>-✓---</span><span style="color:goldenrod">|</span><span style="color:red">-----<</span>	TTTGGCAATGGTAGAACTCACACT	.......................	miRNA	<span style="background-color:lightgreen">TTTGGCAATGGTAGAA</span><span style="background-color:red">C</span><span style="background-color:lightgreen">TCACAC</span>T	False	False	False	miR-182-5p	True	0.08	3.5117362	7.6642504	1.4071403	4.4212112	miR-182-5p	True	0.08	-0.62687135	-0.70660675	12.438473	10.823322	RNY4_binpos-75:96	True	0.08	7.0798965	-3.193209	19.98399	5.0239897	16S_binpos-750:780	True	0.08	4.192899	-1.170865	7.946313	2.467493	miR-182-5p	True	0.08	2.397845	-5.6912565	10.483863	-2.173247
TTTGGCAATGGTAGAAATCACACT	miR-182-5p	True	0.28	0.04	Ensemble	miRNA	mir-182	miRNA	LOCO	True	True	False	['TCGA', 'LC']	<span style="color:green">Baseline, Seq, Seq-Rev, Seq-Seq, Seq-Struct</span>	<span style="color:green">>✓----</span><span style="color:goldenrod">|</span><span style="color:red">-----<</span>	TTTGGCAATGGTAGAACTCACACT	........................	miRNA	<span style="background-color:lightgreen">TTTGGCAATGGTAGAA</span><span style="background-color:red">C</span><span style="background-color:lightgreen">TCACACT</span>	False	False	False	miR-182-5p	True	0.04	5.2894344	9.36123	1.4044365	4.426555	miR-182-5p	True	0.04	-0.6784682	-0.6902022	12.442687	10.825751	miR-182-5p	True	0.04	6.278171	2.2910593	0.20292555	16.439054	miR-182-5p	True	0.04	4.29212	-1.2248249	7.9633102	2.4612017	miR-182-5p	True	0.04	2.4055173	-5.6851673	10.466789	-2.196488
TTTGGCAATGGTAGAACACAC	miR-182-5p	True	0.28	0.12	Ensemble	miRNA	mir-182	miRNA	LOCO	False	True	False	['TCGA']	<span style="color:green">Baseline, Seq, Seq-Rev, Seq-Seq, Seq-Struct</span>	<span style="color:green">>--✓--</span><span style="color:goldenrod">|</span><span style="color:red">-----<</span>	TTTGGCAATGGTAGAACTCACACT	.....................	miRNA	<span style="background-color:lightgreen">TTTGGCAATGGTAGAAC</span><span style="background-color:red">TC</span><span style="background-color:lightgreen">ACAC</span>T	False	False	False	miR-182-5p	True	0.12	2.5391738	7.9181767	1.4672244	4.445142	miR-182-5p	True	0.12	-0.90633017	-0.585187	12.443774	10.848687	RNY4_binpos-75:96	True	0.12	6.6338224	-6.973618	13.714386	3.870347	16S_binpos-750:780	True	0.12	4.2742844	-1.2763933	8.0174885	2.3954227	snoDB0071_binpos-54:74	True	0.12	2.3420088	-5.7406745	10.413101	-2.2407212
TTTGGCAATGGTAGAACACACA	miR-182-5p	True	0.28	0.12	Ensemble	miRNA	mir-182	miRNA	LOCO	True	True	False	['TCGA', 'LC']	<span style="color:green">Baseline, Seq, Seq-Rev, Seq-Seq, Seq-Struct</span>	<span style="color:green">>--✓--</span><span style="color:goldenrod">|</span><span style="color:red">-----<</span>	TTTGGCAATGGTAGAACTCACACT	......................	miRNA	<span style="background-color:lightgreen">TTTGGCAATGGTAGAAC</span><span style="background-color:red">TC</span><span style="background-color:lightgreen">ACAC</span>T	False	False	False	miR-182-5p	True	0.12	2.6180124	7.7862105	1.4445829	4.484506	miR-182-5p	True	0.12	-0.91403383	-0.60239214	12.443439	10.868747	RNY4_binpos-75:96	True	0.12	2.1474538	-5.2504783	4.9540725	13.972308	16S_binpos-750:780	True	0.12	4.3044443	-1.311146	8.017362	2.4003232	snoDB0071_binpos-54:74	True	0.12	2.380628	-5.703019	10.426633	-2.2357605
TTTGGCAATGGTAGAACACACAC	miR-182-5p	True	0.28	0.08	Ensemble	miRNA	mir-182	miRNA	LOCO	False	True	False	['TCGA']	<span style="color:green">Baseline, Seq, Seq-Rev, Seq-Seq, Seq-Struct</span>	<span style="color:green">>-✓---</span><span style="color:goldenrod">|</span><span style="color:red">-----<</span>	TTTGGCAATGGTAGAACTCACACT	.......................	miRNA	<span style="background-color:lightgreen">TTTGGCAATGGTAGAAC</span><span style="background-color:red">T</span><span style="background-color:lightgreen">CACAC</span>T	False	False	False	miR-182-5p	True	0.08	2.8132122	7.6629214	1.445811	4.4697957	miR-182-5p	True	0.08	-0.8604601	-0.55398524	12.444405	10.868068	RNY4_binpos-75:96	True	0.08	7.1016636	-3.250221	19.983568	5.024042	16S_binpos-750:780	True	0.08	4.3293014	-1.3401933	8.008417	2.3331964	snoDB0071_binpos-54:74	True	0.08	2.44172	-5.649576	10.466525	-2.2126245
TTTGGCAATGGTAGAACACACACT	miR-182-5p	True	0.28	0.04	Ensemble	miRNA	mir-182	miRNA	LOCO	True	True	False	['TCGA', 'LC']	<span style="color:green">Baseline, Seq, Seq-Rev, Seq-Seq, Seq-Struct</span>	<span style="color:green">>✓----</span><span style="color:goldenrod">|</span><span style="color:red">-----<</span>	TTTGGCAATGGTAGAACTCACACT	........................	miRNA	<span style="background-color:lightgreen">TTTGGCAATGGTAGAAC</span><span style="background-color:red">T</span><span style="background-color:lightgreen">CACACT</span>	False	False	False	miR-182-5p	True	0.04	1.9718562	4.498619	1.429188	4.4619064	miR-182-5p	True	0.04	-0.88926375	-0.57173276	12.446624	10.862587	miR-182-5p	True	0.04	6.2543125	2.2367904	0.2135558	16.436525	miR-182-5p	True	0.04	4.331757	-1.3212409	8.01988	2.3955593	snoDB0071_binpos-54:74	True	0.04	2.4315557	-5.6585364	10.475407	-2.2018125
TTTGGCAATGGTAGAACCCA	IRS2__ENST00000375856.5_binpos-5580:5610	True	0.3	0.17	Ensemble	protein_coding	mir-182	miRNA	LOCO	False	True	False	['TCGA']	<span style="color:green">Baseline, Seq-Seq</span>	<span style="color:green">>--✓--</span><span style="color:goldenrod">|</span><span style="color:red">-----<</span>	TTTGGCAATGGTAGAACTCACACT	........(((......)))	protein_coding	<span style="background-color:lightgreen">TTTGGCAATGGTAGAAC</span><span style="background-color:red">T</span><span style="background-color:lightgreen">CA</span>CACT	False	False	False	28S_binpos-3900:3930	False	0.5	2.4341671	7.2355337	5.287031	9.943564	IRS2__ENST00000375856.5_binpos-5580:5610	True	0.17	-1.0272417	-1.1644955	12.431287	10.789566	28S_binpos-3960:3990	False	0.5	2.747763	7.9320917	5.715663	2.8852923	16S_binpos-930:960	False	0.52	4.144831	-1.2015419	7.860486	2.3858125	snoDB0071_binpos-54:74	True	0.1	2.3153808	-5.742958	10.349454	-2.222183
TTTGGCAATGGTAGAACCCAC	miR-182-5p	True	0.3	0.12	Ensemble	miRNA	mir-182	miRNA	LOCO	False	True	False	['TCGA']	<span style="color:green">Baseline, Seq-Seq</span>	<span style="color:green">>--✓--</span><span style="color:goldenrod">|</span><span style="color:red">-----<</span>	TTTGGCAATGGTAGAACTCACACT	........(((......))).	miRNA	<span style="background-color:lightgreen">TTTGGCAATGGTAGAAC</span><span style="background-color:red">T</span><span style="background-color:lightgreen">CAC</span>ACT	False	False	False	28S_binpos-3900:3930	False	0.57	1.6661611	7.627899	1.5469384	4.375408	miR-182-5p	True	0.12	-0.97782654	-0.9708298	12.449701	10.781604	28S_binpos-4500:4530	False	0.48	16.976105	-2.982486	5.213803	0.32772005	NCKAP1__ENST00000360982.2_binpos-1080:1107	False	0.52	4.2724223	-1.305029	7.8697834	2.3758078	snoDB0071_binpos-54:74	True	0.12	2.351429	-5.721555	10.397179	-2.2290895
TTTGGCAATGGTAGAACCCACA	miR-182-5p	True	0.3	0.12	Ensemble	miRNA	mir-182	miRNA	LOCO	True	True	False	['TCGA', 'LC']	<span style="color:green">Baseline, Seq-Seq</span>	<span style="color:green">>--✓--</span><span style="color:goldenrod">|</span><span style="color:red">-----<</span>	TTTGGCAATGGTAGAACTCACACT	........(((......)))..	miRNA	<span style="background-color:lightgreen">TTTGGCAATGGTAGAAC</span><span style="background-color:red">T</span><span style="background-color:lightgreen">CACA</span>CT	False	False	False	28S_binpos-3900:3930	False	0.59	1.674114	7.560355	1.5460116	4.3835645	miR-182-5p	True	0.12	-1.0064164	-0.9747956	12.450568	10.784136	28S_binpos-4500:4530	False	0.5	15.102178	-5.948027	5.1438603	-1.028937	5.8S_binpos-0:27	False	0.5	4.2843156	-1.303429	7.868351	2.3610816	snoDB0071_binpos-54:74	True	0.12	2.364279	-5.7147694	10.430653	-2.2299092
TTTGGCAATGGTAGAACCCACAC	miR-182-5p	True	0.28	0.08	Ensemble	miRNA	mir-182	miRNA	LOCO	False	True	False	['TCGA']	<span style="color:green">Baseline, Seq, Seq-Seq</span>	<span style="color:green">>-✓---</span><span style="color:goldenrod">|</span><span style="color:red">-----<</span>	TTTGGCAATGGTAGAACTCACACT	........(((......)))...	miRNA	<span style="background-color:lightgreen">TTTGGCAATGGTAGAAC</span><span style="background-color:red">T</span><span style="background-color:lightgreen">CACAC</span>T	False	False	False	miR-182-5p	True	0.08	-0.7484442	8.55346	1.5283159	4.3792467	miR-182-5p	True	0.08	-0.97159857	-0.9815429	12.451947	10.780757	snoDB0991_binpos-0:20	False	0.37	14.489036	-3.5590053	-2.4722133	2.3393345	RNU2-1__ENST00000618664.1_binpos-168:191	False	0.39	4.2916536	-1.3014286	7.881958	2.3632343	snoDB0071_binpos-54:74	True	0.08	2.4170759	-5.670502	10.46832	-2.198284
TTTGGCAATGGTAGAACCCACACT	miR-182-5p	True	0.28	0.04	Ensemble	miRNA	mir-182	miRNA	LOCO	True	True	False	['TCGA', 'LC']	<span style="color:green">Baseline, Seq, Seq-Seq</span>	<span style="color:green">>✓----</span><span style="color:goldenrod">|</span><span style="color:red">-----<</span>	TTTGGCAATGGTAGAACTCACACT	........(((......)))....	miRNA	<span style="background-color:lightgreen">TTTGGCAATGGTAGAAC</span><span style="background-color:red">T</span><span style="background-color:lightgreen">CACACT</span>	False	False	False	miR-182-5p	True	0.04	-1.288913	3.945475	1.5305213	4.3753138	miR-182-5p	True	0.04	-0.9815091	-0.9859307	12.458195	10.785248	28S_binpos-4500:4530	False	0.5	14.509891	3.8613064	-2.1690302	1.8553731	RNU2-1__ENST00000618664.1_binpos-168:191	False	0.42	4.2834377	-1.3018439	7.8822703	2.3598866	miR-182-5p	True	0.04	2.4410715	-5.6483	10.492785	-2.1808243
TTTGGCAATGGTAGAACCCACACTG	miR-182-5p	True	0.3	0.08	Ensemble	miRNA	mir-182	miRNA	LOCO	False	True	False	['TCGA']	<span style="color:green">Baseline, Seq-Seq</span>	<span style="color:green">>-✓---</span><span style="color:goldenrod">|</span><span style="color:red">-----<</span>	TTTGGCAATGGTAGAACTCACACT	........(((......))).....	miRNA	<span style="background-color:lightgreen">TTTGGCAATGGTAGAAC</span><span style="background-color:red">T</span><span style="background-color:lightgreen">CACACT</span>	False	False	False	RNU1-1__ENST00000383925.1_binpos-84:112	False	0.48	-1.0733845	3.645073	1.5352116	4.376799	miR-182-5p	True	0.08	-0.9156601	-1.7507861	12.455143	10.779153	5S_binpos-0:25	False	0.52	14.272836	4.054902	4.4316916	-0.27152324	RNU2-1__ENST00000618664.1_binpos-168:191	False	0.44	4.233018	-1.2513666	7.893058	2.366637	snoDB0071_binpos-54:74	True	0.08	2.5098574	-5.5780916	10.542014	-2.1383505
TTTGGCAATGGTAGAACCCACACTGG	miR-182-5p	True	0.3	0.12	Ensemble	miRNA	mir-182	miRNA	LOCO	False	True	False	['TCGA']	<span style="color:green">Baseline, Seq-Seq</span>	<span style="color:green">>--✓--</span><span style="color:goldenrod">|</span><span style="color:red">-----<</span>	TTTGGCAATGGTAGAACTCACACT	........(((......)))......	miRNA	<span style="background-color:lightgreen">TTTGGCAATGGTAGAAC</span><span style="background-color:red">T</span><span style="background-color:lightgreen">CACACT</span>	False	False	False	miR-182-5p	False	0.5	1.5681919	3.4911828	1.5364671	4.3730903	miR-182-5p	True	0.12	-0.9114287	-1.7427653	12.461794	10.769896	snoDB0069_binpos-180:206	False	0.5	14.265766	4.173976	4.4951563	-0.27189428	RNU2-1__ENST00000618664.1_binpos-168:191	False	0.46	4.135965	-1.1948619	7.9240365	2.3623261	snoDB0071_binpos-54:74	True	0.12	2.5785513	-5.502344	10.625893	-2.053504
TTTGGCAATGGTAGAACGCACA	miR-182-5p	True	0.3	0.12	Ensemble	miRNA	mir-182	miRNA	LOCO	True	False	False	['LC']	<span style="color:green">Baseline, Seq-Seq</span>	<span style="color:green">>--✓--</span><span style="color:goldenrod">|</span><span style="color:red">-----<</span>	TTTGGCAATGGTAGAACTCACACT	......................	miRNA	<span style="background-color:lightgreen">TTTGGCAATGGTAGAAC</span><span style="background-color:red">T</span><span style="background-color:lightgreen">CACA</span>CT	False	False	False	nan__ENST00000563103.1_binpos-224:252	False	0.55	3.2657356	5.802385	1.4388748	4.4651065	miR-182-5p	True	0.12	-1.8871362	-0.2544592	12.452201	10.850238	IQSEC1__ENST00000273221.8_binpos-3720:3750	False	0.42	2.3293574	-5.2027626	4.9429207	13.973752	16S_binpos-750:780	False	0.5	4.2680016	-1.2968848	8.014265	2.392442	miR-182-5p	True	0.12	2.3235612	-5.760605	10.445409	-2.2034185
TTTGGCAATGGTAGAACGCACAC	miR-182-5p	True	0.3	0.08	Ensemble	miRNA	mir-182	miRNA	LOCO	False	True	False	['TCGA']	<span style="color:green">Baseline, Seq-Seq</span>	<span style="color:green">>-✓---</span><span style="color:goldenrod">|</span><span style="color:red">-----<</span>	TTTGGCAATGGTAGAACTCACACT	..((((...........)).)).	miRNA	<span style="background-color:lightgreen">TTTGGCAATGGTAGAAC</span><span style="background-color:red">T</span><span style="background-color:lightgreen">CACAC</span>T	False	False	False	3p-CCA-tRF__MT-TP	False	0.61	4.8886147	5.0316286	1.4395999	4.4655013	miR-182-5p	True	0.08	-1.8834776	-0.2587499	12.489058	10.823582	IQSEC1__ENST00000273221.8_binpos-3720:3750	False	0.5	13.712833	-4.4176307	12.194868	2.358424	16S_binpos-750:780	False	0.52	4.277106	-1.2896245	8.058083	2.3537147	miR-182-5p	True	0.08	2.4173164	-5.6709175	10.498274	-2.2130258
TTTGGCAATGGTAGAACGCACACT	miR-182-5p	True	0.28	0.04	Ensemble	miRNA	mir-182	miRNA	LOCO	True	True	False	['TCGA', 'LC']	<span style="color:green">Baseline, Seq, Seq-Rev, Seq-Seq, Seq-Struct</span>	<span style="color:green">>✓----</span><span style="color:goldenrod">|</span><span style="color:red">-----<</span>	TTTGGCAATGGTAGAACTCACACT	..((((...........)).))..	miRNA	<span style="background-color:lightgreen">TTTGGCAATGGTAGAAC</span><span style="background-color:red">T</span><span style="background-color:lightgreen">CACACT</span>	False	False	False	miR-182-5p	True	0.04	4.573975	5.0716605	1.4453052	4.462999	miR-182-5p	True	0.04	-1.904647	-0.4852126	12.45216	10.855839	IQSEC1__ENST00000273221.8_binpos-3720:3750	True	0.04	14.115185	3.2164564	12.347002	2.5829914	miR-182-5p	True	0.04	4.2686715	-1.2737724	8.046856	2.3671057	miR-182-5p	True	0.04	2.422656	-5.666818	10.4879675	-2.1987143
TTTGGCAATGGTAGAACT	MYH10__ENST00000472728.1_binpos-270:300	True	0.3	0.25	Ensemble	protein_coding	miR-182-5p	miRNA	IsomiR	True	True	False	['TCGA', 'LC']	<span style="color:green">Baseline, Seq-Seq</span>	<span style="color:green">>----✓</span><span style="color:goldenrod">|</span><span style="color:red">-----<</span>	TTTGGCAATGGTAGAACTCACACT	..................	protein_coding	<span style="background-color:lightgreen">TTTGGCAATGGTAGAACT</span>CACACT	False	False	False	CCAR1__ENST00000483264.1_binpos-29:58	False	0.33	3.2354052	9.133021	1.4613098	4.4515085	MYH10__ENST00000472728.1_binpos-270:300	True	0.25	-0.9526754	-0.65539306	12.421141	10.817684	28S_binpos-2820:2850	False	0.4	7.1364655	13.284076	13.819173	3.9927464	5p-tRF__tRNA-Gly-GCC	False	0.5	-0.45503333	1.7374172	7.891924	2.4221237	snoDB0071_binpos-54:74	True	0.1	2.3180833	-5.7282753	10.297225	-2.1911678
TTTGGCAATGGTAGAACTA	snoDB0465_binpos-26:52	False	0.3	0.57	Ensemble	snoRNA	mir-182	miRNA	LOCO	False	True	False	['TCGA']	<span style="color:red">Seq, Seq-Rev, Seq-Seq, Seq-Struct</span>	<span style="color:green">>-----</span><span style="color:goldenrod">|</span><span style="color:red">---✗-<</span>	CTGCATAATTTGTGGTAGTGG	...................	Novel	CTGCATAA<span style="background-color:lightgreen">TTTG</span><span style="background-color:red">TGGT</span><span style="background-color:lightgreen">AGTGG</span>	False	False	False	5p-tRF__MT-TY	False	0.47	3.3899226	11.146668	1.3740435	4.5318966	snoDB0465_binpos-26:52	False	0.57	-0.9346206	-0.6568503	12.421191	10.825003	5.8S_binpos-0:27	False	0.37	7.2843027	13.485115	13.819427	3.996916	28S_binpos-2820:2850	False	0.45	-0.1848842	0.084707804	7.8966537	2.4267302	RNY4_binpos-75:96	True	0.05	2.315612	-5.725144	10.302472	-2.225296
TTTGGCAATGGTAGAACTAA	snoDB0465_binpos-26:52	True	0.3	0.17	Ensemble	snoRNA	mir-182	miRNA	LOCO	True	True	False	['TCGA', 'LC']	<span style="color:green">Baseline, Seq-Seq</span>	<span style="color:green">>--✓--</span><span style="color:goldenrod">|</span><span style="color:red">-----<</span>	TTTGGCAATGGTAGAACTCACACT	....................	snoRNA	<span style="background-color:lightgreen">TTTGGCAATGGTAGAACT</span>CACACT	False	False	False	5S_binpos-25:50	False	0.5	3.0867114	9.783124	1.3634617	4.530659	snoDB0465_binpos-26:52	True	0.17	-0.9448449	-0.62893647	12.425538	10.822994	5.8S_binpos-0:27	False	0.39	8.204353	12.843131	13.824287	4.005583	28S_binpos-2820:2850	False	0.39	0.0075487187	0.04614662	7.8440466	2.3798316	5S_binpos-0:25	True	0.0	2.3050718	-5.7085	10.315601	-2.2172189
TTTGGCAATGGTAGAACTAAA	snoDB0262_binpos-48:68	False	0.3	0.61	Ensemble	snoRNA	mir-182	miRNA	LOCO	False	True	False	['TCGA']	<span style="color:red">Seq, Seq-Rev, Seq-Seq, Seq-Struct</span>	<span style="color:green">>-----</span><span style="color:goldenrod">|</span><span style="color:red">----✗<</span>	TCGACTGCATAATTTGTGGTAGTGGGGG	.....................	Novel	TCGACTGCATAA<span style="background-color:lightgreen">TTTG</span><span style="background-color:red">TGGT</span><span style="background-color:lightgreen">AGTGGG</span>GG	False	False	False	5S_binpos-25:50	False	0.41	3.8433313	8.46083	1.2900779	4.627815	snoDB0262_binpos-48:68	False	0.61	-0.23220403	-0.51418334	12.420382	10.81486	RNU1-1__ENST00000383925.1_binpos-112:140	False	0.43	8.054472	-6.536695	13.835253	4.0188313	28S_binpos-1860:1890	False	0.39	4.049086	-1.1626774	7.8891773	2.4129968	snoDB0561_binpos-54:75	True	0.05	2.3116827	-5.7259364	10.304341	-2.2551978
TTTGGCAATGGTAGAACTAAC	snoDB0465_binpos-26:52	True	0.3	0.12	Ensemble	snoRNA	miR-182-5p	miRNA	IsomiR	False	True	False	['TCGA']	<span style="color:green">Baseline, Seq-Seq</span>	<span style="color:green">>--✓--</span><span style="color:goldenrod">|</span><span style="color:red">-----<</span>	TTTGGCAATGGTAGAACTCACACT	.....................	snoRNA	<span style="background-color:lightgreen">TTTGGCAATGGTAGAACT</span><span style="background-color:red">C</span><span style="background-color:lightgreen">AC</span>ACT	False	False	False	5p-tRF__MT-TY	False	0.48	2.9977367	10.134334	1.3693396	4.5228558	snoDB0465_binpos-26:52	True	0.12	-0.9370107	-0.53469205	12.424151	10.830541	5.8S_binpos-0:27	False	0.42	6.877889	-7.05086	13.818269	3.992903	28S_binpos-2820:2850	False	0.42	4.073818	-1.163889	7.9285855	2.4341378	28S_binpos-1740:1770	True	0.05	2.3029447	-5.735229	10.375475	-2.2355843
TTTGGCAATGGTAGAACTAACA	miR-182-5p	True	0.3	0.12	Ensemble	miRNA	mir-182	miRNA	LOCO	True	True	False	['TCGA', 'LC']	<span style="color:green">Baseline, Seq-Seq, Seq-Struct</span>	<span style="color:green">>--✓--</span><span style="color:goldenrod">|</span><span style="color:red">-----<</span>	TTTGGCAATGGTAGAACTCACACT	......................	miRNA	<span style="background-color:lightgreen">TTTGGCAATGGTAGAACT</span><span style="background-color:red">C</span><span style="background-color:lightgreen">ACA</span>CT	False	False	False	5p-tRF__tRNA-Glu-TTC	False	0.59	2.6575305	7.8212357	1.3934739	4.5208654	miR-182-5p	True	0.12	-0.91448456	-0.57008505	12.434454	10.837406	RNU1-1__ENST00000383925.1_binpos-112:140	True	0.12	2.0712867	-5.1953783	4.9504476	13.925083	snoDB0990_binpos-44:65	False	0.48	4.2794976	-1.3015128	7.924993	2.4261787	miR-182-5p	True	0.09	2.296542	-5.742859	10.395466	-2.2336214
TTTGGCAATGGTAGAACTAACAC	miR-182-5p	True	0.28	0.08	Ensemble	miRNA	mir-182	miRNA	LOCO	False	True	False	['TCGA']	<span style="color:green">Baseline, Seq, Seq-Seq, Seq-Struct</span>	<span style="color:green">>-✓---</span><span style="color:goldenrod">|</span><span style="color:red">-----<</span>	TTTGGCAATGGTAGAACTCACACT	.......................	miRNA	<span style="background-color:lightgreen">TTTGGCAATGGTAGAACT</span><span style="background-color:red">C</span><span style="background-color:lightgreen">ACAC</span>T	False	False	False	miR-182-5p	True	0.08	2.8530574	7.567012	1.3881193	4.520264	miR-182-5p	True	0.08	-0.91489613	-0.6763327	12.427015	10.841996	3p-CCA-tRF__MT-TV	True	0.08	7.1117325	-3.2152724	19.984093	5.02355	snoDB0990_binpos-44:65	False	0.44	4.286928	-1.3087275	7.9607573	2.4161444	miR-182-5p	True	0.08	2.4024398	-5.674287	10.464774	-2.1994715
TTTGGCAATGGTAGAACTAACACT	miR-182-5p	True	0.28	0.04	Ensemble	miRNA	mir-182	miRNA	LOCO	True	True	False	['TCGA', 'LC']	<span style="color:green">Baseline, Seq, Seq-Rev, Seq-Seq, Seq-Struct</span>	<span style="color:green">>✓----</span><span style="color:goldenrod">|</span><span style="color:red">-----<</span>	TTTGGCAATGGTAGAACTCACACT	........................	miRNA	<span style="background-color:lightgreen">TTTGGCAATGGTAGAACT</span><span style="background-color:red">C</span><span style="background-color:lightgreen">ACACT</span>	False	False	False	miR-182-5p	True	0.04	2.6455429	8.869739	1.3864768	4.516266	miR-182-5p	True	0.04	-0.9191695	-0.6262846	12.436699	10.855665	miR-182-5p	True	0.04	6.271067	2.2581747	0.24246332	16.429407	snoDB0990_binpos-44:65	True	0.04	4.3323917	-1.306913	7.988046	2.4042208	miR-182-5p	True	0.04	2.4509451	-5.6344953	10.488173	-2.1892037
TTTGGCAATGGTAGAACTAACACTG	miR-182-5p	True	0.28	0.08	Ensemble	miRNA	mir-182	miRNA	LOCO	False	True	False	['TCGA']	<span style="color:green">Baseline, Seq, Seq-Rev, Seq-Seq</span>	<span style="color:green">>-✓---</span><span style="color:goldenrod">|</span><span style="color:red">-----<</span>	TTTGGCAATGGTAGAACTCACACT	.........................	miRNA	<span style="background-color:lightgreen">TTTGGCAATGGTAGAACT</span><span style="background-color:red">C</span><span style="background-color:lightgreen">ACACT</span>	False	False	False	miR-182-5p	True	0.08	2.7243521	8.792715	1.4199321	4.5299063	miR-182-5p	True	0.08	-0.8805532	-1.6425748	12.429305	10.846793	5S_binpos-25:50	False	0.59	6.4574976	1.7236081	13.772006	3.9252505	snoDB0990_binpos-44:65	True	0.08	4.325215	-1.2962506	8.011391	2.391028	piR_0410_binpos-7620:7650	True	0.08	2.516823	-5.5646005	10.545287	-2.137835
TTTGGCAATGGTAGAACTAACACTGG	miR-182-5p	True	0.3	0.12	Ensemble	miRNA	mir-182	miRNA	LOCO	False	True	False	['TCGA']	<span style="color:green">Baseline, Seq-Rev, Seq-Seq</span>	<span style="color:green">>--✓--</span><span style="color:goldenrod">|</span><span style="color:red">-----<</span>	TTTGGCAATGGTAGAACTCACACT	..........................	miRNA	<span style="background-color:lightgreen">TTTGGCAATGGTAGAACT</span><span style="background-color:red">C</span><span style="background-color:lightgreen">ACACT</span>	False	False	False	RNY3_binpos-81:102	False	0.5	2.6902192	7.721353	1.3824471	4.5350213	miR-182-5p	True	0.12	-0.87498873	-1.7265482	12.432088	10.862537	5S_binpos-25:50	False	0.46	6.4567823	1.7223465	13.787053	3.9261205	snoDB0990_binpos-44:65	True	0.12	-3.8114603	4.276415	8.033109	2.38396	piR_0410_binpos-7620:7650	True	0.12	2.5482447	-5.5334315	10.615196	-2.0718782
TTTGGCAATGGTAGAACTC	MT-ND4__ENST00000361381.2_binpos-420:450	True	0.28	0.21	Ensemble	protein_coding	miR-182-5p	miRNA	IsomiR	True	True	False	['TCGA', 'LC']	<span style="color:green">Baseline, Seq, Seq-Seq, Seq-Struct</span>	<span style="color:green">>---✓-</span><span style="color:goldenrod">|</span><span style="color:red">-----<</span>	TTTGGCAATGGTAGAACTCACACT	...................	protein_coding	<span style="background-color:lightgreen">TTTGGCAATGGTAGAACTC</span>ACACT	False	False	False	MT-ND4__ENST00000361381.2_binpos-420:450	True	0.21	3.370198	8.779813	1.4754606	4.441088	MYH10__ENST00000472728.1_binpos-270:300	True	0.21	-0.96589947	-0.71040046	12.402644	10.791146	miR-182-5p	True	0.21	7.5403495	12.892924	13.808216	3.97682	16S_binpos-930:960	False	0.5	-0.102568604	-0.07629911	7.90272	2.4344141	28S_binpos-5040:5070	True	0.1	2.3320613	-5.724676	10.336915	-2.2109087
TTTGGCAATGGTAGAACTCA	miR-182-5p	True	0.28	0.17	Ensemble	miRNA	miR-182-5p	miRNA	IsomiR	True	True	False	['TCGA', 'LC']	<span style="color:green">Baseline, Seq, Seq-Rev, Seq-Seq, Seq-Struct</span>	<span style="color:green">>---✓-</span><span style="color:goldenrod">|</span><span style="color:red">-----<</span>	TTTGGCAATGGTAGAACTCACACT	....................	miRNA	<span style="background-color:lightgreen">TTTGGCAATGGTAGAACTCA</span>CACT	False	False	False	miR-182-5p	True	0.17	2.52724	9.003478	1.4151654	4.44178	miR-182-5p	True	0.17	-0.9446527	-0.73317075	12.436531	10.813739	miR-182-5p	True	0.17	8.302798	12.105152	13.768561	3.9289625	miR-182-5p	True	0.17	4.116964	-1.2097194	7.938965	2.443659	miR-182-5p	True	0.05	2.3415837	-5.7207017	10.359847	-2.2259183
TTTGGCAATGGTAGAACTCAA	miR-182-5p	True	0.3	0.12	Ensemble	miRNA	mir-182	miRNA	LOCO	True	True	False	['TCGA', 'LC']	<span style="color:green">Baseline, Seq-Rev, Seq-Seq, Seq-Struct</span>	<span style="color:green">>--✓--</span><span style="color:goldenrod">|</span><span style="color:red">-----<</span>	TTTGGCAATGGTAGAACTCACACT	.....................	miRNA	<span style="background-color:lightgreen">TTTGGCAATGGTAGAACTCA</span>CACT	False	False	False	18S_binpos-308:336	False	0.43	2.9468918	7.7936883	1.4192013	4.433678	miR-182-5p	True	0.12	-0.2542028	-0.5340368	12.393731	10.775679	miR-182-5p	True	0.12	6.7865157	-7.2874136	13.765225	3.9320087	miR-182-5p	True	0.12	4.357985	-1.4010905	7.928043	2.4266565	28S_binpos-3960:3990	True	0.05	2.3209395	-5.742359	10.355983	-2.225372
TTTGGCAATGGTAGAACTCAAA	miR-182-5p	True	0.3	0.12	Ensemble	miRNA	mir-182	miRNA	LOCO	True	True	False	['TCGA', 'LC']	<span style="color:green">Baseline, Seq-Rev, Seq-Seq, Seq-Struct</span>	<span style="color:green">>--✓--</span><span style="color:goldenrod">|</span><span style="color:red">-----<</span>	TTTGGCAATGGTAGAACTCACACT	......................	miRNA	<span style="background-color:lightgreen">TTTGGCAATGGTAGAACTCA</span>CACT	False	False	False	3p-CCA-tRF__tRNA-Tyr-GTA	False	0.41	4.0239263	6.880866	1.4214119	4.440751	miR-182-5p	True	0.12	-0.25830898	-0.56008136	12.421919	10.800472	miR-182-5p	True	0.12	1.8910149	-5.155014	4.9601974	13.970751	miR-182-5p	True	0.12	4.3401504	-1.4025404	7.927553	2.4254909	IRS2__ENST00000375856.5_binpos-5580:5610	True	0.09	2.3452163	-5.7184267	10.355958	-2.2349546
TTTGGCAATGGTAGAACTCAAAA	miR-182-5p	True	0.3	0.12	Ensemble	miRNA	mir-182	miRNA	LOCO	False	True	False	['TCGA']	<span style="color:green">Baseline, Seq-Seq, Seq-Struct</span>	<span style="color:green">>--✓--</span><span style="color:goldenrod">|</span><span style="color:red">-----<</span>	TTTGGCAATGGTAGAACTCACACT	.......................	miRNA	<span style="background-color:lightgreen">TTTGGCAATGGTAGAACTCA</span>CACT	False	False	False	3p-CCA-tRF__tRNA-Tyr-GTA	False	0.39	4.4796724	6.30333	1.3930784	4.4493666	miR-182-5p	True	0.12	-0.26516753	-0.55085665	12.420896	10.795343	misc-tRF__tRNA-Gln-CTG	True	0.12	7.1266885	-3.2032406	19.98367	5.0244093	28S_binpos-2850:2880	False	0.62	4.3253975	-1.3828329	7.9534664	2.4366837	IRS2__ENST00000375856.5_binpos-5580:5610	True	0.13	2.3553915	-5.7095056	10.365301	-2.225211
TTTGGCAATGGTAGAACTCAAAC	miR-182-5p	True	0.3	0.08	Ensemble	miRNA	miR-182-5p	miRNA	IsomiR	False	True	False	['TCGA']	<span style="color:green">Baseline, Seq-Rev, Seq-Seq, Seq-Struct</span>	<span style="color:green">>-✓---</span><span style="color:goldenrod">|</span><span style="color:red">-----<</span>	TTTGGCAATGGTAGAACTCACACT	.......................	miRNA	<span style="background-color:lightgreen">TTTGGCAATGGTAGAACTCA</span><span style="background-color:red">C</span><span style="background-color:lightgreen">AC</span>T	False	False	False	MT-ND1__ENST00000361390.2_binpos-360:390	False	0.48	4.328561	6.9823895	1.410485	4.460327	miR-182-5p	True	0.08	-0.31085902	-0.62407607	12.448713	10.818499	miR-182-5p	True	0.08	7.122282	-3.18698	19.983938	5.024502	miR-182-5p	True	0.08	4.367347	-1.3608623	7.955922	2.4502575	miR-182-5p	True	0.08	2.3794506	-5.683183	10.400739	-2.2013242
TTTGGCAATGGTAGAACTCAAACT	miR-182-5p	True	0.3	0.04	Ensemble	miRNA	mir-182	miRNA	LOCO	True	True	False	['TCGA', 'LC']	<span style="color:green">Baseline, Seq-Rev, Seq-Seq, Seq-Struct</span>	<span style="color:green">>✓----</span><span style="color:goldenrod">|</span><span style="color:red">-----<</span>	TTTGGCAATGGTAGAACTCACACT	........................	miRNA	<span style="background-color:lightgreen">TTTGGCAATGGTAGAACTCA</span><span style="background-color:red">C</span><span style="background-color:lightgreen">ACT</span>	False	False	False	MT-ND1__ENST00000361390.2_binpos-360:390	False	0.45	4.4042544	7.7073317	1.4298186	4.4519053	miR-182-5p	True	0.04	-0.3635003	-0.5537384	12.45198	10.825158	miR-182-5p	True	0.04	6.2580175	2.2477746	0.20866658	16.43594	miR-182-5p	True	0.04	4.3998766	-1.3632991	7.9513636	2.4417355	miR-182-5p	True	0.04	2.4122152	-5.6165457	10.436508	-2.1835902
TTTGGCAATGGTAGAACTCAAACTCTCTCG	snoDB0158_binpos-116:137	False	0.28	0.57	Ensemble	snoRNA	no_annotation	no_annotation	no_annotation	False	True	False	['TCGA']	<span style="color:red">Seq, Seq-Rev, Seq-Seq, Seq-Struct</span>	<span style="color:green">>-----</span><span style="color:goldenrod">|</span><span style="color:red">----✗<</span>	AAATTGCAGGACTCTAAACA	.........((.(((........))).)).	Novel	AAA<span style="background-color:lightgreen">TTG</span><span style="background-color:red">CAGGACTCTAAACA</span><span style="background-color:lightgreen"></span>	False	False	False	3p-CCA-tRF__tRNA-Ala-AGC	False	0.5	4.3968573	7.1227684	1.7219851	4.677465	H3C1__ENST00000613854.2_binpos-450:480	False	0.53	-1.3734306	-1.9633309	12.5302515	10.95162	RNY4_binpos-75:96	False	0.53	12.126767	8.189153	6.052971	7.3802085	snoDB0158_binpos-116:137	False	0.57	-3.9256043	4.250821	8.207783	2.2097988	miR-182-5p	True	0.23	11.663902	6.4822917	8.452403	12.985088
TTTGGCAATGGTAGAACTCAAACTG	miR-182-5p	True	0.3	0.08	Ensemble	miRNA	mir-182	miRNA	LOCO	False	True	False	['TCGA']	<span style="color:green">Baseline, Seq-Rev, Seq-Seq, Seq-Struct</span>	<span style="color:green">>-✓---</span><span style="color:goldenrod">|</span><span style="color:red">-----<</span>	TTTGGCAATGGTAGAACTCACACT	.........................	miRNA	<span style="background-color:lightgreen">TTTGGCAATGGTAGAACTCA</span><span style="background-color:red">C</span><span style="background-color:lightgreen">ACT</span>	False	False	False	MT-ND1__ENST00000361390.2_binpos-360:390	False	0.44	4.452528	7.6821904	1.4069628	4.456216	miR-182-5p	True	0.08	-0.81391895	-1.872584	12.444746	10.829247	miR-182-5p	True	0.08	6.466423	1.7135447	13.762997	3.8902125	miR-182-5p	True	0.08	4.4022317	-1.327288	7.963335	2.438077	miR-182-5p	True	0.08	2.477918	-5.594754	10.536363	-2.1317391
TTTGGCAATGGTAGAACTCAAACTGG	miR-182-5p	True	0.3	0.12	Ensemble	miRNA	mir-182	miRNA	LOCO	False	True	False	['TCGA']	<span style="color:green">Baseline, Seq-Rev, Seq-Seq</span>	<span style="color:green">>--✓--</span><span style="color:goldenrod">|</span><span style="color:red">-----<</span>	TTTGGCAATGGTAGAACTCACACT	..........................	miRNA	<span style="background-color:lightgreen">TTTGGCAATGGTAGAACTCA</span><span style="background-color:red">C</span><span style="background-color:lightgreen">ACT</span>	False	False	False	MT-ND1__ENST00000361390.2_binpos-360:390	False	0.42	4.3041677	7.4472394	1.4229769	4.4407005	miR-182-5p	True	0.12	-0.8189068	-1.8946323	12.445141	10.838904	miR-182-5p	False	0.58	6.458195	1.7085465	13.780215	3.890247	miR-182-5p	True	0.12	-3.8900714	4.34054	7.962224	2.4345298	miR-182-5p	True	0.12	2.531053	-5.5489545	10.596364	-2.0828753
TTTGGCAATGGTAGAACTCAAG	miR-182-5p	True	0.3	0.12	Ensemble	miRNA	mir-182	miRNA	LOCO	False	True	False	['TCGA']	<span style="color:green">Baseline, Seq-Rev, Seq-Seq, Seq-Struct</span>	<span style="color:green">>--✓--</span><span style="color:goldenrod">|</span><span style="color:red">-----<</span>	TTTGGCAATGGTAGAACTCACACT	......................	miRNA	<span style="background-color:lightgreen">TTTGGCAATGGTAGAACTCA</span>CACT	False	False	False	PDZD8__ENST00000482496.5_binpos-360:390	False	0.44	2.1735885	6.339589	1.4293495	4.445054	miR-182-5p	True	0.12	-0.20942149	-0.5522085	12.427199	10.806263	miR-182-5p	True	0.12	1.9019055	-5.1935296	4.9523926	13.988323	miR-182-5p	True	0.12	4.3471465	-1.4290862	7.9529295	2.432406	misc-tRF__tRNA-Lys-CTT	True	0.09	2.3476577	-5.715966	10.348246	-2.2257307
TTTGGCAATGGTAGAACTCAAT	CCAR1__ENST00000483264.1_binpos-29:58	True	0.28	0.08	Ensemble	protein_coding	mir-182	miRNA	LOCO	False	True	False	['TCGA']	<span style="color:green">Baseline, Seq, Seq-Rev, Seq-Seq, Seq-Struct</span>	<span style="color:green">>-✓---</span><span style="color:goldenrod">|</span><span style="color:red">-----<</span>	TTTGGCAATGGTAGAACTCACACT	......................	protein_coding	<span style="background-color:lightgreen">TTTGGCAATGGTAGAACTCA</span>CACT	False	False	False	CCAR1__ENST00000483264.1_binpos-29:58	True	0.08	4.4234366	9.688985	1.405636	4.415832	MYH10__ENST00000472728.1_binpos-270:300	True	0.08	-0.25312358	-0.5372138	12.422373	10.796554	RNY4_binpos-75:96	True	0.08	1.9147292	-5.1596565	4.9654913	13.971703	snoDB0158_binpos-116:137	True	0.08	4.3466463	-1.4055747	7.929204	2.4352553	snoDB0986_binpos-28:56	True	0.09	2.3450522	-5.718845	10.347788	-2.233717
TTTGGCAATGGTAGAACTCAC	miR-182-5p	True	0.28	0.12	Ensemble	miRNA	miR-182-5p	miRNA	IsomiR	True	True	False	['TCGA', 'LC']	<span style="color:green">Baseline, Seq, Seq-Rev, Seq-Seq, Seq-Struct</span>	<span style="color:green">>--✓--</span><span style="color:goldenrod">|</span><span style="color:red">-----<</span>	TTTGGCAATGGTAGAACTCACACT	.....................	miRNA	<span style="background-color:lightgreen">TTTGGCAATGGTAGAACTCAC</span>ACT	False	False	False	miR-182-5p	True	0.12	2.955042	9.136757	1.4463934	4.467627	miR-182-5p	True	0.12	-0.95155	-0.63201404	12.438303	10.828233	miR-182-5p	True	0.12	6.714058	-7.2834706	13.758453	3.907625	miR-182-5p	True	0.12	4.2917914	-1.32045	7.953748	2.435384	miR-182-5p	True	0.12	2.3612044	-5.7160115	10.390644	-2.2433627
TTTGGCAATGGTAGAACTCACA	miR-182-5p	True	0.28	0.08	Ensemble	miRNA	miR-182-5p	miRNA	IsomiR	True	True	False	['TCGA', 'LC']	<span style="color:green">Baseline, Seq, Seq-Rev, Seq-Seq, Seq-Struct</span>	<span style="color:green">>-✓---</span><span style="color:goldenrod">|</span><span style="color:red">-----<</span>	TTTGGCAATGGTAGAACTCACACT	......................	miRNA	<span style="background-color:lightgreen">TTTGGCAATGGTAGAACTCACA</span>CT	False	False	False	miR-182-5p	True	0.08	2.8464472	9.023803	1.4386959	4.4744334	miR-182-5p	True	0.08	-0.90124774	-0.59289443	12.455581	10.826181	miR-182-5p	True	0.08	1.8782445	-5.1534915	4.9536242	13.98715	miR-182-5p	True	0.08	4.3438625	-1.3633201	7.9797893	2.447976	miR-182-5p	True	0.08	2.3823838	-5.7016487	10.408514	-2.2316315
TTTGGCAATGGTAGAACTCACAA	miR-182-5p	True	0.28	0.08	Ensemble	miRNA	mir-182	miRNA	LOCO	True	True	False	['TCGA', 'LC']	<span style="color:green">Baseline, Seq, Seq-Rev, Seq-Seq, Seq-Struct</span>	<span style="color:green">>-✓---</span><span style="color:goldenrod">|</span><span style="color:red">-----<</span>	TTTGGCAATGGTAGAACTCACACT	.......................	miRNA	<span style="background-color:lightgreen">TTTGGCAATGGTAGAACTCACA</span>CT	False	False	False	miR-182-5p	True	0.08	3.9894104	6.9399614	1.4219265	4.4383416	miR-182-5p	True	0.08	-0.34188345	-0.6382924	12.442704	10.818935	miR-182-5p	True	0.08	7.121426	-3.202333	19.984743	5.0242424	miR-182-5p	True	0.08	4.36563	-1.385107	7.9435368	2.4742515	snoDB0071_binpos-54:74	True	0.08	2.378869	-5.702837	10.430311	-2.2086582
TTTGGCAATGGTAGAACTCACAAA	miR-182-5p	True	0.3	0.08	Ensemble	miRNA	mir-182	miRNA	LOCO	True	True	False	['TCGA', 'LC']	<span style="color:green">Baseline, Seq-Rev, Seq-Seq, Seq-Struct</span>	<span style="color:green">>-✓---</span><span style="color:goldenrod">|</span><span style="color:red">-----<</span>	TTTGGCAATGGTAGAACTCACACT	........................	miRNA	<span style="background-color:lightgreen">TTTGGCAATGGTAGAACTCACA</span>CT	False	False	False	MT-ND1__ENST00000361390.2_binpos-360:390	False	0.43	4.3703256	6.083033	1.3941001	4.423584	miR-182-5p	True	0.08	-0.35872638	-0.61206925	12.440536	10.823166	miR-182-5p	True	0.08	6.2705684	2.2838821	0.20887186	16.437292	miR-182-5p	True	0.08	4.3511925	-1.3653593	7.989672	2.4628341	miR-182-5p	True	0.08	2.3850586	-5.6955256	10.43541	-2.2071965
TTTGGCAATGGTAGAACTCACAAAACTCGT	28S_binpos-3600:3630	True	0.3	0.2	Ensemble	rRNA	no_annotation	no_annotation	no_annotation	False	True	False	['TCGA']	<span style="color:green">Baseline, Seq-Seq</span>	<span style="color:green">>---✓-</span><span style="color:goldenrod">|</span><span style="color:red">-----<</span>	TTTGGCAATGGTAGAACTCACACT	..............................	rRNA	<span style="background-color:lightgreen">TTTGGCAATGGTAGAACTCACA</span><span style="background-color:red">CT</span><span style="background-color:lightgreen"></span>	False	False	False	MT-ND1__ENST00000361390.2_binpos-360:390	False	0.5	4.314273	6.655205	1.5610119	4.565557	28S_binpos-3600:3630	True	0.2	-1.1615947	-1.9966862	12.401781	10.997476	H3C1__ENST00000613854.2_binpos-450:480	False	0.5	11.991491	17.395151	13.709902	3.8154347	16S_binpos-750:780	False	0.5	-3.915567	4.2525506	8.188525	2.1722488	miR-182-5p	True	0.2	6.8433237	-0.32499975	10.63768	-1.8341988
TTTGGCAATGGTAGAACTCACAAACTCGT	miR-182-5p	True	0.3	0.17	Ensemble	miRNA	no_annotation	no_annotation	no_annotation	False	True	False	['TCGA']	<span style="color:green">Baseline, Seq-Seq, Seq-Struct</span>	<span style="color:green">>--✓--</span><span style="color:goldenrod">|</span><span style="color:red">-----<</span>	TTTGGCAATGGTAGAACTCACACT	.............................	miRNA	<span style="background-color:lightgreen">TTTGGCAATGGTAGAACTCACA</span><span style="background-color:red">CT</span><span style="background-color:lightgreen"></span>	False	False	False	MT-ND1__ENST00000361390.2_binpos-360:390	False	0.48	3.9285314	5.866214	1.5988995	4.577881	miR-182-5p	True	0.17	-1.3988718	-2.0160968	12.500981	10.935128	miR-182-5p	True	0.17	6.6190944	1.7478591	13.7031	3.8248694	RNU2-1__ENST00000618664.1_binpos-168:191	False	0.4	-3.9295537	4.2232776	8.219742	2.1828032	piR_0410_binpos-7620:7650	True	0.17	8.164136	0.87569696	10.470205	-2.1326225
TTTGGCAATGGTAGAACTCACAAATATCGT	28S_binpos-3600:3630	True	0.3	0.2	Ensemble	rRNA	no_annotation	no_annotation	no_annotation	False	True	False	['TCGA']	<span style="color:green">Baseline, Seq-Seq</span>	<span style="color:green">>---✓-</span><span style="color:goldenrod">|</span><span style="color:red">-----<</span>	TTTGGCAATGGTAGAACTCACACT	.......((((((...........))))))	rRNA	<span style="background-color:lightgreen">TTTGGCAATGGTAGAACTCACA</span>CT	False	False	False	RABGGTB__ENST00000497648.1_binpos-420:450	False	0.4	3.8931315	6.8046594	1.6812644	4.6731133	28S_binpos-3600:3630	True	0.2	-1.4933735	-2.2484634	12.388992	11.002819	RNY4_binpos-75:96	False	0.57	10.458905	2.1240542	13.597903	3.7730696	SNHG29__ENST00000578757.5_binpos-570:600	False	0.5	-3.917135	4.2544265	8.247621	2.1736045	MT-CO1__ENST00000361624.2_binpos-740:760	True	0.2	6.8230433	-0.3090845	10.656676	-1.8275536
TTTGGCAATGGTAGAACTCACAACCTCGT	miR-182-5p	True	0.3	0.17	Ensemble	miRNA	no_annotation	no_annotation	no_annotation	False	True	False	['TCGA']	<span style="color:green">Baseline, Seq-Seq, Seq-Struct</span>	<span style="color:green">>--✓--</span><span style="color:goldenrod">|</span><span style="color:red">-----<</span>	TTTGGCAATGGTAGAACTCACACT	.........(((.(......).)))....	miRNA	<span style="background-color:lightgreen">TTTGGCAATGGTAGAACTCACA</span><span style="background-color:red">CT</span><span style="background-color:lightgreen"></span>	False	False	False	MT-ND1__ENST00000361390.2_binpos-360:390	False	0.41	4.048073	6.986186	1.6153717	4.6198144	miR-182-5p	True	0.17	-1.4455079	-2.0386314	12.483896	10.91611	miR-182-5p	True	0.17	12.165837	8.127611	13.657217	3.7532284	RNU2-1__ENST00000618664.1_binpos-168:191	False	0.37	-3.9143786	4.238337	8.221765	2.1808953	piR_0410_binpos-7620:7650	True	0.17	8.15619	0.86569536	10.469906	-2.1354434
TTTGGCAATGGTAGAACTCACAACTCTCGT	miR-182-5p	True	0.28	0.2	Ensemble	miRNA	no_annotation	no_annotation	no_annotation	False	True	False	['TCGA']	<span style="color:green">Baseline, Seq, Seq-Struct</span>	<span style="color:green">>---✓-</span><span style="color:goldenrod">|</span><span style="color:red">-----<</span>	TTTGGCAATGGTAGAACTCACACT	..............................	miRNA	<span style="background-color:lightgreen">TTTGGCAATGGTAGAACTCACA</span><span style="background-color:red">C</span><span style="background-color:lightgreen">T</span>	False	False	False	miR-182-5p	True	0.2	4.2337294	6.4825244	1.6639607	4.661239	28S_binpos-3600:3630	False	0.5	-1.1837324	-2.062543	12.39715	11.0198345	miR-182-5p	True	0.2	11.991863	17.390162	13.705152	3.8248904	28S_binpos-930:960	False	0.4	-3.9267015	4.248	8.232254	2.1803489	piR_0410_binpos-7620:7650	True	0.2	6.8571315	-0.32768473	10.626174	-1.8632762
TTTGGCAATGGTAGAACTCACAAGCTAGT	miR-182-5p	True	0.3	0.17	Ensemble	miRNA	no_annotation	no_annotation	no_annotation	False	True	False	['TCGA']	<span style="color:green">Baseline, Seq-Rev, Seq-Seq, Seq-Struct</span>	<span style="color:green">>--✓--</span><span style="color:goldenrod">|</span><span style="color:red">-----<</span>	TTTGGCAATGGTAGAACTCACACT	.(((((..(((......)))...))))).	miRNA	<span style="background-color:lightgreen">TTTGGCAATGGTAGAACTCACA</span><span style="background-color:red">CT</span><span style="background-color:lightgreen"></span>	False	False	False	MT-ND1__ENST00000361390.2_binpos-360:390	False	0.52	3.6410894	7.2369094	1.5173135	4.562872	miR-182-5p	True	0.17	-1.0422045	-0.88559145	12.484108	10.9142475	miR-182-5p	True	0.17	13.412026	8.069785	1.0773302	-1.9618489	RNU2-1__ENST00000618664.1_binpos-168:191	True	0.17	-3.8952503	4.2777724	8.206631	2.1979995	16S_binpos-420:450	True	0.17	8.479741	1.4005308	10.568975	-2.2261739
TTTGGCAATGGTAGAACTCACAAGCTCGT	miR-182-5p	True	0.3	0.17	Ensemble	miRNA	no_annotation	no_annotation	no_annotation	False	True	False	['TCGA']	<span style="color:green">Baseline, Seq-Seq, Seq-Struct</span>	<span style="color:green">>--✓--</span><span style="color:goldenrod">|</span><span style="color:red">-----<</span>	TTTGGCAATGGTAGAACTCACACT	...(((..(((......)))...)))...	miRNA	<span style="background-color:lightgreen">TTTGGCAATGGTAGAACTCACA</span><span style="background-color:red">CT</span><span style="background-color:lightgreen"></span>	False	False	False	28S_binpos-1320:1350	False	0.48	3.9279501	6.768045	1.610769	4.599947	miR-182-5p	True	0.17	-1.446261	-1.9268544	12.502218	10.931185	miR-182-5p	True	0.17	12.29472	8.074329	13.674555	3.7715986	RNU2-1__ENST00000618664.1_binpos-168:191	False	0.45	-3.9326413	4.280109	8.232702	2.1762419	16S_binpos-420:450	True	0.17	8.15777	0.86663	10.470116	-2.1336555
TTTGGCAATGGTAGAACTCACAAT	miR-182-5p	True	0.28	0.04	Ensemble	miRNA	mir-182	miRNA	LOCO	True	True	False	['TCGA', 'LC']	<span style="color:green">Baseline, Seq, Seq-Rev, Seq-Seq, Seq-Struct</span>	<span style="color:green">>✓----</span><span style="color:goldenrod">|</span><span style="color:red">-----<</span>	TTTGGCAATGGTAGAACTCACACT	........................	miRNA	<span style="background-color:lightgreen">TTTGGCAATGGTAGAACTCACA</span>CT	False	False	False	miR-182-5p	True	0.04	5.220293	9.338203	1.4020932	4.425734	miR-182-5p	True	0.04	-0.38138357	-0.6024584	12.4178095	10.800706	miR-182-5p	True	0.04	6.2624655	2.2501736	0.20603447	16.438515	miR-182-5p	True	0.04	4.35432	-1.3650112	7.9794645	2.444443	miR-182-5p	True	0.04	2.4166625	-5.6596255	10.439077	-2.2077684
TTTGGCAATGGTAGAACTCACAATATCGT	HNRNPL__ENST00000635653.1_binpos-630:660	True	0.3	0.17	Ensemble	protein_coding	no_annotation	no_annotation	no_annotation	False	True	False	['TCGA']	<span style="color:green">Baseline, Seq-Seq</span>	<span style="color:green">>--✓--</span><span style="color:goldenrod">|</span><span style="color:red">-----<</span>	TTTGGCAATGGTAGAACTCACACT	.......((((((..........))))))	protein_coding	<span style="background-color:lightgreen">TTTGGCAATGGTAGAACTCACA</span>CT	False	False	False	COL1A2__ENST00000464916.1_binpos-725:754	False	0.38	4.0260367	7.381329	1.6921676	4.66942	HNRNPL__ENST00000635653.1_binpos-630:660	True	0.17	-1.4498821	-1.8846167	12.546869	10.978045	5.8S_binpos-0:27	False	0.52	10.424557	2.116451	13.6686325	3.8099463	28S_binpos-2820:2850	False	0.55	-3.9202306	4.258199	8.238143	2.1800401	miR-182-5p	True	0.17	8.160773	0.86848575	10.468199	-2.140814
TTTGGCAATGGTAGAACTCACAATCGTATG	miR-182-5p	True	0.3	0.2	Ensemble	miRNA	no_annotation	no_annotation	no_annotation	False	True	False	['TCGA']	<span style="color:green">Baseline, Seq-Seq</span>	<span style="color:green">>---✓-</span><span style="color:goldenrod">|</span><span style="color:red">-----<</span>	TTTGGCAATGGTAGAACTCACACT	.......(((((.(......).)))))...	miRNA	<span style="background-color:lightgreen">TTTGGCAATGGTAGAACTCACA</span>CT	False	False	False	12S_binpos-390:420	False	0.53	3.6778052	6.601596	1.669363	4.6765385	miR-182-5p	True	0.2	-1.4821324	-2.1141198	12.548801	10.97324	5.8S_binpos-0:27	False	0.53	12.023088	8.179529	7.152209	6.4007587	MT-ND4__ENST00000361381.2_binpos-420:450	False	0.57	-3.9276412	4.2993674	8.246293	2.1738918	piR_0410_binpos-7620:7650	True	0.2	4.1285977	-0.5479525	14.54575	13.727559
TTTGGCAATGGTAGAACTCACAATCTAGT	miR-182-5p	True	0.3	0.17	Ensemble	miRNA	no_annotation	no_annotation	no_annotation	False	True	False	['TCGA']	<span style="color:green">Baseline, Seq-Rev, Seq-Seq, Seq-Struct</span>	<span style="color:green">>--✓--</span><span style="color:goldenrod">|</span><span style="color:red">-----<</span>	TTTGGCAATGGTAGAACTCACACT	.........(.((((........)))).)	miRNA	<span style="background-color:lightgreen">TTTGGCAATGGTAGAACTCACA</span><span style="background-color:red">CT</span><span style="background-color:lightgreen"></span>	False	False	False	MT-ND1__ENST00000361390.2_binpos-360:390	False	0.45	4.3554544	8.276913	1.5974135	4.644977	miR-182-5p	True	0.17	-1.1343178	-1.3279865	12.53523	10.970571	miR-182-5p	True	0.17	12.274861	8.232183	13.543338	3.9562151	RNY5_binpos-60:84	True	0.17	-3.8836136	4.2642198	8.217407	2.194757	miR-182-5p	True	0.17	8.456145	1.4402812	10.597428	-2.229583
TTTGGCAATGGTAGAACTCACAATCTCAT	miR-182-5p	True	0.3	0.17	Ensemble	miRNA	no_annotation	no_annotation	no_annotation	False	True	False	['TCGA']	<span style="color:green">Baseline, Seq-Seq, Seq-Struct</span>	<span style="color:green">>--✓--</span><span style="color:goldenrod">|</span><span style="color:red">-----<</span>	TTTGGCAATGGTAGAACTCACACT	.............................	miRNA	<span style="background-color:lightgreen">TTTGGCAATGGTAGAACTCACA</span><span style="background-color:red">CT</span><span style="background-color:lightgreen"></span>	False	False	False	snoDB0377_binpos-26:52	False	0.52	5.1060534	9.093898	1.6761041	4.66471	miR-182-5p	True	0.17	-1.0775075	-0.99129474	12.570451	10.997958	RNY4_binpos-75:96	True	0.17	6.7138944	2.0155325	13.699204	3.827372	16S_binpos-750:780	False	0.45	-3.8860495	4.308338	8.230483	2.191529	28S_binpos-5040:5070	True	0.17	4.421982	-0.3121978	10.383262	-2.254196
TTTGGCAATGGTAGAACTCACAATCTCCT	miR-182-5p	True	0.3	0.17	Ensemble	miRNA	no_annotation	no_annotation	no_annotation	False	True	False	['TCGA']	<span style="color:green">Baseline, Seq-Rev, Seq-Seq</span>	<span style="color:green">>--✓--</span><span style="color:goldenrod">|</span><span style="color:red">-----<</span>	TTTGGCAATGGTAGAACTCACACT	.........((.(((........))))).	miRNA	<span style="background-color:lightgreen">TTTGGCAATGGTAGAACTCACA</span><span style="background-color:red">CT</span><span style="background-color:lightgreen"></span>	False	False	False	MIR493HG__ENST00000699458.1_binpos-1470:1500	False	0.48	4.595859	8.280939	1.6955156	4.6690497	miR-182-5p	True	0.17	-0.91164005	-1.4119639	12.597143	11.02331	RNY4_binpos-75:96	False	0.55	12.169639	8.2305	13.532502	3.959745	RPL30__ENST00000521534.1_binpos-435:464	True	0.17	-3.91222	4.2556887	8.217316	2.207338	snoDB0986_binpos-28:56	True	0.17	2.6604497	-5.3815494	10.381281	-2.2516146
TTTGGCAATGGTAGAACTCACAATCTCGA	miR-182-5p	True	0.3	0.17	Ensemble	miRNA	no_annotation	no_annotation	no_annotation	False	True	False	['TCGA']	<span style="color:green">Baseline, Seq-Seq</span>	<span style="color:green">>--✓--</span><span style="color:goldenrod">|</span><span style="color:red">-----<</span>	TTTGGCAATGGTAGAACTCACACT	.............................	miRNA	<span style="background-color:lightgreen">TTTGGCAATGGTAGAACTCACA</span><span style="background-color:red">CT</span><span style="background-color:lightgreen"></span>	False	False	False	snoDB0995_binpos-30:60	False	0.55	3.9554389	6.895237	1.6936449	4.679672	miR-182-5p	True	0.17	-1.2024653	-1.9810961	12.571522	10.998244	RNY4_binpos-75:96	False	0.48	6.6402035	1.8020685	13.696557	3.8297389	RNU2-1__ENST00000618664.1_binpos-168:191	False	0.48	-3.9059525	4.267844	8.235681	2.1917207	piR_0410_binpos-7620:7650	True	0.17	8.124152	0.83195823	10.445146	-2.1404934
TTTGGCAATGGTAGAACTCACAATCTCGC	miR-182-5p	True	0.3	0.17	Ensemble	miRNA	no_annotation	no_annotation	no_annotation	False	True	False	['TCGA']	<span style="color:green">Baseline, Seq-Seq</span>	<span style="color:green">>--✓--</span><span style="color:goldenrod">|</span><span style="color:red">-----<</span>	TTTGGCAATGGTAGAACTCACACT	.............................	miRNA	<span style="background-color:lightgreen">TTTGGCAATGGTAGAACTCACA</span><span style="background-color:red">CT</span><span style="background-color:lightgreen"></span>	False	False	False	snoDB0377_binpos-26:52	False	0.52	4.028142	7.9631724	1.7103846	4.6650286	miR-182-5p	True	0.17	-1.3500197	-1.963932	12.566862	10.990526	miR-182-5p	False	0.48	6.6105633	1.7884722	13.696432	3.8298585	RNU2-1__ENST00000618664.1_binpos-168:191	False	0.45	-3.916523	4.2520547	8.257454	2.174396	piR_0410_binpos-7620:7650	True	0.17	8.140843	0.8269765	10.4592285	-2.1277876
TTTGGCAATGGTAGAACTCACAATCTCGG	miR-182-5p	True	0.3	0.17	Ensemble	miRNA	no_annotation	no_annotation	no_annotation	False	True	False	['TCGA']	<span style="color:green">Baseline, Seq-Seq</span>	<span style="color:green">>--✓--</span><span style="color:goldenrod">|</span><span style="color:red">-----<</span>	TTTGGCAATGGTAGAACTCACACT	.............................	miRNA	<span style="background-color:lightgreen">TTTGGCAATGGTAGAACTCACA</span><span style="background-color:red">CT</span><span style="background-color:lightgreen"></span>	False	False	False	3p-CCA-tRF__tRNA-Trp-CCA	False	0.55	3.9132726	6.939346	1.6808507	4.677535	miR-182-5p	True	0.17	-1.3699028	-1.8785342	12.568014	10.993791	miR-182-5p	False	0.59	6.612396	1.7733979	13.695487	3.8349535	RNU2-1__ENST00000618664.1_binpos-168:191	False	0.48	-3.9107547	4.2388725	8.226836	2.1983135	miR-182-5p	True	0.17	8.138848	0.84539276	10.45154	-2.138226
TTTGGCAATGGTAGAACTCACAATCTCGTC	28S_binpos-3600:3630	True	0.3	0.2	Ensemble	rRNA	no_annotation	no_annotation	no_annotation	False	True	False	['TCGA']	<span style="color:green">Baseline, Seq-Seq</span>	<span style="color:green">>---✓-</span><span style="color:goldenrod">|</span><span style="color:red">-----<</span>	TTTGGCAATGGTAGAACTCACACT	..............................	rRNA	<span style="background-color:lightgreen">TTTGGCAATGGTAGAACTCACA</span><span style="background-color:red">CT</span><span style="background-color:lightgreen"></span>	False	False	False	3p-CCA-tRF__tRNA-Trp-CCA	False	0.53	3.7064502	6.839455	1.7066444	4.693951	28S_binpos-3600:3630	True	0.2	-1.1733016	-1.3335795	12.574102	10.998762	RNY4_binpos-75:96	False	0.57	12.009379	17.380455	13.69292	3.8209128	16S_binpos-930:960	False	0.47	-3.9192288	4.2444425	8.235728	2.2199943	miR-182-5p	True	0.2	8.098963	0.95133656	4.0957437	11.768092
TTTGGCAATGGTAGAACTCACAATCTCGTG	miR-182-5p	True	0.3	0.2	Ensemble	miRNA	no_annotation	no_annotation	no_annotation	False	True	False	['TCGA']	<span style="color:green">Baseline, Seq-Seq</span>	<span style="color:green">>---✓-</span><span style="color:goldenrod">|</span><span style="color:red">-----<</span>	TTTGGCAATGGTAGAACTCACACT	..................(((......)))	miRNA	<span style="background-color:lightgreen">TTTGGCAATGGTAGAACTCACA</span><span style="background-color:red">CT</span><span style="background-color:lightgreen"></span>	False	False	False	RABGGTB__ENST00000497648.1_binpos-420:450	False	0.47	3.5553868	6.688928	1.7251014	4.7056785	miR-182-5p	True	0.2	-1.4320868	-1.9980342	12.567189	10.993451	RNY4_binpos-75:96	False	0.6	6.778058	1.8102733	13.694282	3.8216784	5.8S_binpos-0:27	False	0.47	-3.9022017	4.2629356	8.226794	2.2126935	miR-182-5p	True	0.2	8.149538	0.86218053	10.470887	-2.1310344
TTTGGCAATGGTAGAACTCACAATCTCGTT	miR-182-5p	True	0.3	0.2	Ensemble	miRNA	no_annotation	no_annotation	no_annotation	False	True	False	['TCGA']	<span style="color:green">Baseline, Seq-Seq</span>	<span style="color:green">>---✓-</span><span style="color:goldenrod">|</span><span style="color:red">-----<</span>	TTTGGCAATGGTAGAACTCACACT	..............................	miRNA	<span style="background-color:lightgreen">TTTGGCAATGGTAGAACTCACA</span><span style="background-color:red">CT</span><span style="background-color:lightgreen"></span>	False	False	False	3p-CCA-tRF__tRNA-Tyr-GTA	False	0.53	2.9452603	6.886252	1.6927891	4.679343	miR-182-5p	True	0.2	-1.3952311	-1.9141273	12.571999	10.997699	miR-182-5p	False	0.57	12.017157	17.372885	13.69405	3.8191767	RNU2-1__ENST00000618664.1_binpos-168:191	False	0.6	-3.9107213	4.2489114	8.228586	2.2045407	miR-182-5p	True	0.2	8.150604	0.8647502	10.466113	-2.132121
TTTGGCAATGGTAGAACTCACAATCTCTC	miR-182-5p	True	0.3	0.17	Ensemble	miRNA	no_annotation	no_annotation	no_annotation	False	True	False	['TCGA']	<span style="color:green">Baseline, Seq-Rev, Seq-Seq</span>	<span style="color:green">>--✓--</span><span style="color:goldenrod">|</span><span style="color:red">-----<</span>	TTTGGCAATGGTAGAACTCACACT	.............................	miRNA	<span style="background-color:lightgreen">TTTGGCAATGGTAGAACTCACA</span><span style="background-color:red">CT</span><span style="background-color:lightgreen"></span>	False	False	False	5p-tRF__tRNA-Glu-TTC	False	0.41	4.5930367	8.157283	1.6959753	4.679425	miR-182-5p	True	0.17	-1.07986	-1.2829053	12.570706	10.999742	MT-ND1__ENST00000361390.2_binpos-360:390	False	0.48	6.743559	2.0123265	13.685887	3.8456135	16S_binpos-930:960	True	0.17	-3.9020784	4.283151	8.2233305	2.2091596	ITFG1__ENST00000565940.6_binpos-330:360	True	0.17	2.6538951	-5.3897834	10.576465	-2.056656
TTTGGCAATGGTAGAACTCACAATCTCTCG	miR-182-5p	True	0.3	0.2	Ensemble	miRNA	no_annotation	no_annotation	no_annotation	False	True	False	['TCGA']	<span style="color:green">Baseline, Seq-Seq</span>	<span style="color:green">>---✓-</span><span style="color:goldenrod">|</span><span style="color:red">-----<</span>	TTTGGCAATGGTAGAACTCACACT	.........((.(((........))).)).	miRNA	<span style="background-color:lightgreen">TTTGGCAATGGTAGAACTCACA</span><span style="background-color:red">CT</span><span style="background-color:lightgreen"></span>	False	False	False	3p-CCA-tRF__tRNA-Trp-CCA	False	0.53	4.424436	8.131921	1.6996616	4.683694	miR-182-5p	True	0.2	-1.3630402	-1.9885577	12.597024	11.010949	RNY4_binpos-75:96	False	0.6	12.117517	8.191822	6.0528474	7.375497	5.8S_binpos-0:27	False	0.57	-3.9163544	4.256956	8.253205	2.1863377	28S_binpos-5040:5070	True	0.2	11.66557	6.4826326	8.450351	12.986006
TTTGGCAATGGTAGAACTCACAATCTCTT	miR-182-5p	True	0.3	0.17	Ensemble	miRNA	no_annotation	no_annotation	no_annotation	False	True	False	['TCGA']	<span style="color:green">Baseline, Seq-Rev, Seq-Seq, Seq-Struct</span>	<span style="color:green">>--✓--</span><span style="color:goldenrod">|</span><span style="color:red">-----<</span>	TTTGGCAATGGTAGAACTCACACT	.............................	miRNA	<span style="background-color:lightgreen">TTTGGCAATGGTAGAACTCACA</span><span style="background-color:red">CT</span><span style="background-color:lightgreen"></span>	False	False	False	snoDB0158_binpos-116:137	False	0.45	4.454597	8.350809	1.7124541	4.6859355	miR-182-5p	True	0.17	-0.8528593	-1.8163971	12.567708	10.996017	miR-182-5p	True	0.17	6.727751	2.0523303	13.705116	3.844183	RPL30__ENST00000521534.1_binpos-435:464	True	0.17	-3.8896976	4.3320966	8.236854	2.1886792	snoDB0986_binpos-28:56	True	0.17	2.6634455	-5.393116	10.536052	-2.0912218
TTTGGCAATGGTAGAACTCACAATCTCTTG	miR-182-5p	True	0.3	0.2	Ensemble	miRNA	no_annotation	no_annotation	no_annotation	False	True	False	['TCGA']	<span style="color:green">Baseline, Seq-Rev, Seq-Seq</span>	<span style="color:green">>---✓-</span><span style="color:goldenrod">|</span><span style="color:red">-----<</span>	TTTGGCAATGGTAGAACTCACACT	..............................	miRNA	<span style="background-color:lightgreen">TTTGGCAATGGTAGAACTCACA</span><span style="background-color:red">CT</span><span style="background-color:lightgreen"></span>	False	False	False	SNHG8__ENST00000602573.1_binpos-120:150	False	0.53	4.269364	8.033703	1.6961417	4.680938	miR-182-5p	True	0.2	-0.8316649	-1.8439447	12.558838	10.988434	miR-182-5p	False	0.57	12.022048	17.374477	13.721453	3.859174	snoDB0158_binpos-116:137	True	0.2	-3.8844967	4.311531	8.22207	2.2036324	snoDB0986_binpos-28:56	True	0.2	2.6649354	-5.3832664	10.536895	-2.0948198
TTTGGCAATGGTAGAACTCACAATCTGGT	miR-182-5p	True	0.3	0.17	Ensemble	miRNA	no_annotation	no_annotation	no_annotation	False	True	False	['TCGA']	<span style="color:green">Baseline, Seq-Rev, Seq-Seq</span>	<span style="color:green">>--✓--</span><span style="color:goldenrod">|</span><span style="color:red">-----<</span>	TTTGGCAATGGTAGAACTCACACT	.........(.((((........)))).)	miRNA	<span style="background-color:lightgreen">TTTGGCAATGGTAGAACTCACA</span><span style="background-color:red">CT</span><span style="background-color:lightgreen"></span>	False	False	False	28S_binpos-2820:2850	False	0.45	4.4419603	8.470086	1.642783	4.664042	miR-182-5p	True	0.17	-0.8913144	-1.9424108	12.519461	10.950902	RNY4_binpos-75:96	False	0.59	12.22914	8.098662	13.497962	3.9813428	28S_binpos-2820:2850	True	0.17	-3.9113426	4.28893	8.201539	2.2157652	miR-182-5p	True	0.17	2.4999673	-5.5664377	10.427595	-2.2194645
TTTGGCAATGGTAGAACTCACAATG	miR-182-5p	True	0.28	0.08	Ensemble	miRNA	miR-182-5p	miRNA	IsomiR	False	True	False	['TCGA']	<span style="color:green">Baseline, Seq, Seq-Rev, Seq-Seq, Seq-Struct</span>	<span style="color:green">>-✓---</span><span style="color:goldenrod">|</span><span style="color:red">-----<</span>	TTTGGCAATGGTAGAACTCACACT	.........................	miRNA	<span style="background-color:lightgreen">TTTGGCAATGGTAGAACTCACA</span>CT	False	False	False	miR-182-5p	True	0.08	5.413687	9.45579	1.4012985	4.4253755	miR-182-5p	True	0.08	-0.81511027	-1.875215	12.444419	10.835068	miR-182-5p	True	0.08	6.462651	1.7169954	13.728248	3.8783243	miR-182-5p	True	0.08	4.3896646	-1.3291633	7.9906225	2.4380379	snoDB0071_binpos-54:74	True	0.08	2.4132552	-5.665002	10.408657	-2.1922147
TTTGGCAATGGTAGAACTCACAATTCGT	28S_binpos-3600:3630	True	0.3	0.14	Ensemble	rRNA	no_annotation	no_annotation	no_annotation	False	True	False	['TCGA']	<span style="color:green">Baseline, Seq-Seq</span>	<span style="color:green">>--✓--</span><span style="color:goldenrod">|</span><span style="color:red">-----<</span>	TTTGGCAATGGTAGAACTCACACT	............................	rRNA	<span style="background-color:lightgreen">TTTGGCAATGGTAGAACTCACA</span>CT	False	False	False	miR-142-3p	False	0.54	3.788117	7.5771084	1.6977059	4.6974177	28S_binpos-3600:3630	True	0.14	-1.1458963	-2.0174463	12.425106	10.985933	RNY4_binpos-75:96	False	0.57	7.152877	3.2503052	13.713501	3.8565204	RNU2-1__ENST00000618664.1_binpos-168:191	False	0.5	-3.8785899	4.2127285	8.242594	2.1746013	piR_0410_binpos-7620:7650	True	0.14	2.380483	-5.693904	10.427967	-2.2042391
TTTGGCAATGGTAGAACTCACAATTTCGT	miR-182-5p	True	0.3	0.17	Ensemble	miRNA	no_annotation	no_annotation	no_annotation	False	True	False	['TCGA']	<span style="color:green">Baseline, Seq-Seq</span>	<span style="color:green">>--✓--</span><span style="color:goldenrod">|</span><span style="color:red">-----<</span>	TTTGGCAATGGTAGAACTCACACT	.............................	miRNA	<span style="background-color:lightgreen">TTTGGCAATGGTAGAACTCACA</span>CT	False	False	False	miR-142-3p	False	0.55	3.2902615	7.1922474	1.6741214	4.678279	miR-182-5p	True	0.17	-1.1147295	-1.8961443	12.545027	10.979116	5.8S_binpos-0:27	False	0.55	7.2077284	3.334858	13.7098675	3.8452933	snoDB0488_binpos-26:52	False	0.45	-3.8889768	4.2135663	8.232679	2.1764154	miR-182-5p	True	0.17	8.152342	0.86573	10.45982	-2.1431446
TTTGGCAATGGTAGAACTCACAC	miR-182-5p	True	0.28	0.04	Ensemble	miRNA	miR-182-5p	miRNA	IsomiR	True	True	False	['TCGA', 'LC']	<span style="color:green">Baseline, Seq, Seq-Rev, Seq-Seq, Seq-Struct</span>	<span style="color:green">>✓----</span><span style="color:goldenrod">|</span><span style="color:red">-----<</span>	TTTGGCAATGGTAGAACTCACACT	.......................	miRNA	<span style="background-color:lightgreen">TTTGGCAATGGTAGAACTCACAC</span>T	False	False	False	miR-182-5p	True	0.04	3.020237	8.857313	1.448889	4.475989	miR-182-5p	True	0.04	-0.9387887	-0.62079424	12.445372	10.850977	miR-182-5p	True	0.04	7.1239142	-3.1881487	19.985365	5.0236874	miR-182-5p	True	0.04	4.36388	-1.3549715	8.010399	2.4368434	miR-182-5p	True	0.04	2.4337554	-5.6569805	10.472415	-2.2048185
TTTGGCAATGGTAGAACTCACACA	miR-182-5p	True	0.28	0.04	Ensemble	miRNA	mir-182	miRNA	LOCO	True	True	False	['TCGA', 'LC']	<span style="color:green">Baseline, Seq, Seq-Rev, Seq-Seq, Seq-Struct</span>	<span style="color:green">>✓----</span><span style="color:goldenrod">|</span><span style="color:red">-----<</span>	TTTGGCAATGGTAGAACTCACACT	........................	miRNA	<span style="background-color:lightgreen">TTTGGCAATGGTAGAACTCACAC</span>T	False	False	False	miR-182-5p	True	0.04	3.2480686	8.79486	1.4072676	4.4379034	miR-182-5p	True	0.04	-0.9458726	-0.60969704	12.44109	10.894288	miR-182-5p	True	0.04	6.259968	2.244303	0.19924653	16.439407	miR-182-5p	True	0.04	4.386219	-1.3771619	8.019903	2.4252145	miR-182-5p	True	0.04	2.4512203	-5.6357236	10.494233	-2.1431806
TTTGGCAATGGTAGAACTCACACAACTCGT	28S_binpos-1320:1350	True	0.28	0.2	Ensemble	rRNA	no_annotation	no_annotation	no_annotation	False	True	False	['TCGA']	<span style="color:green">Baseline, Seq, Seq-Seq, Seq-Struct</span>	<span style="color:green">>---✓-</span><span style="color:goldenrod">|</span><span style="color:red">-----<</span>	TTTGGCAATGGTAGAACTCACACT	..............................	rRNA	<span style="background-color:lightgreen">TTTGGCAATGGTAGAACTCACAC</span>T	False	False	False	28S_binpos-1320:1350	True	0.2	3.557612	6.2920227	1.6217405	4.614741	28S_binpos-3600:3630	True	0.2	-1.2616444	-2.0650682	12.399928	11.017519	miR-182-5p	True	0.2	11.982011	17.400053	13.708383	3.8253431	miR-182-5p	False	0.43	-3.9137478	4.2498474	8.210423	2.1957705	5.8S_binpos-81:108	True	0.2	6.837158	-0.34735382	10.625457	-1.8580579
TTTGGCAATGGTAGAACTCACACAC	miR-182-5p	True	0.28	0.08	Ensemble	miRNA	mir-182	miRNA	LOCO	False	True	False	['TCGA']	<span style="color:green">Baseline, Seq, Seq-Rev, Seq-Seq, Seq-Struct</span>	<span style="color:green">>-✓---</span><span style="color:goldenrod">|</span><span style="color:red">-----<</span>	TTTGGCAATGGTAGAACTCACACT	.........................	miRNA	<span style="background-color:lightgreen">TTTGGCAATGGTAGAACTCACAC</span>T	False	False	False	miR-182-5p	True	0.08	2.9822862	8.607392	1.4668673	4.4820547	miR-182-5p	True	0.08	-0.9569818	-0.6471162	12.444477	10.895563	miR-182-5p	True	0.08	6.47435	1.7049986	13.731849	3.8662305	miR-182-5p	True	0.08	4.39738	-1.321609	8.066184	2.3846166	miR-182-5p	True	0.08	2.472877	-5.619034	10.484216	-2.1656914
TTTGGCAATGGTAGAACTCACACACACTCG	miR-182-5p	True	0.28	0.2	Ensemble	miRNA	no_annotation	no_annotation	no_annotation	False	True	False	['TCGA']	<span style="color:green">Baseline, Seq, Seq-Rev, Seq-Seq, Seq-Struct</span>	<span style="color:green">>---✓-</span><span style="color:goldenrod">|</span><span style="color:red">-----<</span>	TTTGGCAATGGTAGAACTCACACT	..............................	miRNA	<span style="background-color:lightgreen">TTTGGCAATGGTAGAACTCACAC</span>T	False	False	False	miR-182-5p	True	0.2	3.614547	6.926054	1.647396	4.662841	miR-182-5p	True	0.2	-1.3318985	-1.8828326	12.513211	10.971048	miR-182-5p	True	0.2	11.963216	17.381834	13.706328	3.8231199	miR-182-5p	True	0.2	-3.9091568	4.258909	8.19188	2.2140162	28S_binpos-5040:5070	True	0.2	11.662845	6.4801006	8.441377	13.0121975
TTTGGCAATGGTAGAACTCACACACCTCGT	miR-182-5p	True	0.3	0.2	Ensemble	miRNA	no_annotation	no_annotation	no_annotation	False	True	False	['TCGA']	<span style="color:green">Baseline, Seq-Rev, Seq-Seq, Seq-Struct</span>	<span style="color:green">>---✓-</span><span style="color:goldenrod">|</span><span style="color:red">-----<</span>	TTTGGCAATGGTAGAACTCACACT	.........(((.(........))))....	miRNA	<span style="background-color:lightgreen">TTTGGCAATGGTAGAACTCACAC</span>T	False	False	False	28S_binpos-1320:1350	False	0.43	4.386953	6.4798512	1.637197	4.656516	miR-182-5p	True	0.2	-1.5096049	-2.3832333	12.403214	11.008601	miR-182-5p	True	0.2	12.094851	8.153767	6.018965	7.482235	miR-182-5p	True	0.2	-3.9122808	4.2529907	8.202434	2.2033405	5.8S_binpos-81:108	True	0.2	6.877712	-0.3067051	10.608957	-1.8728801
TTTGGCAATGGTAGAACTCACACACTCGT	miR-182-5p	True	0.28	0.17	Ensemble	miRNA	no_annotation	no_annotation	no_annotation	False	True	False	['TCGA']	<span style="color:green">Baseline, Seq, Seq-Rev, Seq-Seq, Seq-Struct</span>	<span style="color:green">>---✓-</span><span style="color:goldenrod">|</span><span style="color:red">-----<</span>	TTTGGCAATGGTAGAACTCACACT	.............................	miRNA	<span style="background-color:lightgreen">TTTGGCAATGGTAGAACTCACAC</span>T	False	False	False	miR-182-5p	True	0.17	2.6120412	5.3507175	1.669092	4.682697	miR-182-5p	True	0.17	-1.3685482	-1.9311342	12.484849	10.929109	miR-182-5p	True	0.17	6.638998	1.723487	13.70905	3.829225	miR-182-5p	True	0.17	-3.9153624	4.235787	8.223345	2.184169	5.8S_binpos-81:108	True	0.17	8.160857	0.8755459	10.464777	-2.139702
TTTGGCAATGGTAGAACTCACACACTCTCG	miR-182-5p	True	0.28	0.2	Ensemble	miRNA	no_annotation	no_annotation	no_annotation	False	True	False	['TCGA']	<span style="color:green">Baseline, Seq, Seq-Rev, Seq-Seq, Seq-Struct</span>	<span style="color:green">>---✓-</span><span style="color:goldenrod">|</span><span style="color:red">-----<</span>	TTTGGCAATGGTAGAACTCACACT	..............................	miRNA	<span style="background-color:lightgreen">TTTGGCAATGGTAGAACTCACAC</span>T	False	False	False	miR-182-5p	True	0.2	4.2945876	7.334223	1.6647928	4.667967	miR-182-5p	True	0.2	-1.36927	-1.929809	12.499348	10.944352	miR-182-5p	True	0.2	11.988836	17.392347	13.705578	3.8313682	28S_binpos-930:960	True	0.2	-3.9109547	4.251954	8.218275	2.1976428	28S_binpos-5040:5070	True	0.2	11.661597	6.466159	8.452556	12.984142
TTTGGCAATGGTAGAACTCACACATATAGT	miR-182-5p	True	0.3	0.2	Ensemble	miRNA	no_annotation	no_annotation	no_annotation	False	True	False	['TCGA']	<span style="color:green">Baseline, Seq-Seq</span>	<span style="color:green">>---✓-</span><span style="color:goldenrod">|</span><span style="color:red">-----<</span>	TTTGGCAATGGTAGAACTCACACT	..............................	miRNA	<span style="background-color:lightgreen">TTTGGCAATGGTAGAACTCACAC</span>T	False	False	False	12S_binpos-390:420	False	0.37	2.9511044	7.709427	1.6738635	4.66534	miR-182-5p	True	0.2	-1.8320334	-3.165583	12.392229	11.022439	misc-tRF__tRNA-Gly-GCC	False	0.53	12.172998	17.24743	13.698695	3.8383846	12S_binpos-390:420	False	0.53	-3.90577	4.271668	8.2576475	2.1755254	miR-182-5p	True	0.2	6.7087507	0.1019183	14.364664	6.057662
TTTGGCAATGGTAGAACTCACACATATCGT	miR-182-5p	True	0.3	0.2	Ensemble	miRNA	no_annotation	no_annotation	no_annotation	False	True	False	['TCGA']	<span style="color:green">Baseline, Seq-Seq</span>	<span style="color:green">>---✓-</span><span style="color:goldenrod">|</span><span style="color:red">-----<</span>	TTTGGCAATGGTAGAACTCACACT	.......((((((...........))))))	miRNA	<span style="background-color:lightgreen">TTTGGCAATGGTAGAACTCACAC</span>T	False	False	False	12S_binpos-390:420	False	0.5	3.5728502	8.061022	1.7023621	4.6784587	miR-182-5p	True	0.2	-1.8343183	-3.158806	12.396691	11.022716	3p-CCA-tRF__tRNA-Tyr-GTA	False	0.5	10.33702	2.0818958	13.626471	3.801025	28S_binpos-4650:4680	False	0.53	-3.924387	4.253467	8.246193	2.1734965	5.8S_binpos-81:108	True	0.2	6.849643	-0.31238732	10.618602	-1.8620056
TTTGGCAATGGTAGAACTCACACATCACGT	miR-182-5p	True	0.28	0.2	Ensemble	miRNA	no_annotation	no_annotation	no_annotation	False	True	False	['TCGA']	<span style="color:green">Baseline, Seq, Seq-Seq, Seq-Struct</span>	<span style="color:green">>---✓-</span><span style="color:goldenrod">|</span><span style="color:red">-----<</span>	TTTGGCAATGGTAGAACTCACACT	..............................	miRNA	<span style="background-color:lightgreen">TTTGGCAATGGTAGAACTCACAC</span>T	False	False	False	miR-182-5p	True	0.2	3.3273761	7.985504	1.6915693	4.689032	miR-182-5p	True	0.2	-1.4230387	-2.2138705	12.392846	11.019777	misc-tRF__tRNA-Gly-GCC	True	0.2	11.981145	17.392813	13.697507	3.82643	16S_binpos-750:780	False	0.47	-3.9176738	4.2560763	8.237071	2.1788168	5.8S_binpos-81:108	True	0.2	6.88399	-0.29564843	10.596993	-1.9177861
TTTGGCAATGGTAGAACTCACACATCCTCG	miR-182-5p	True	0.28	0.2	Ensemble	miRNA	no_annotation	no_annotation	no_annotation	False	True	False	['TCGA']	<span style="color:green">Baseline, Seq, Seq-Seq, Seq-Struct</span>	<span style="color:green">>---✓-</span><span style="color:goldenrod">|</span><span style="color:red">-----<</span>	TTTGGCAATGGTAGAACTCACACT	...((..(((((.......)).)))))...	miRNA	<span style="background-color:lightgreen">TTTGGCAATGGTAGAACTCACAC</span>T	False	False	False	miR-182-5p	True	0.2	4.4594526	8.038935	1.6739844	4.6686177	miR-182-5p	True	0.2	-1.243119	-1.7675235	12.460514	10.95633	miR-182-5p	True	0.2	12.150609	8.175504	13.592998	3.811635	RNU2-1__ENST00000618664.1_binpos-168:191	False	0.63	-3.911904	4.2476726	8.240416	2.1712294	miR-182-5p	True	0.2	11.667086	6.484016	8.455101	12.977199
TTTGGCAATGGTAGAACTCACACATCGCGT	miR-182-5p	True	0.3	0.2	Ensemble	miRNA	no_annotation	no_annotation	no_annotation	False	True	False	['TCGA']	<span style="color:green">Baseline, Seq-Seq</span>	<span style="color:green">>---✓-</span><span style="color:goldenrod">|</span><span style="color:red">-----<</span>	TTTGGCAATGGTAGAACTCACACT	....((.(((((.......)).))).))..	miRNA	<span style="background-color:lightgreen">TTTGGCAATGGTAGAACTCACAC</span>T	False	False	False	RNY3_binpos-81:102	False	0.57	2.437962	6.7893324	1.674101	4.673187	miR-182-5p	True	0.2	-1.5071112	-2.2508862	12.3972645	10.996525	RNU4-1__ENST00000363925.1_binpos-90:120	False	0.47	12.17628	8.157452	13.573427	3.8163562	16S_binpos-750:780	False	0.43	-3.9204707	4.2451987	8.245455	2.1650374	5.8S_binpos-81:108	True	0.2	6.894052	-0.29942924	10.579144	-1.9495441
TTTGGCAATGGTAGAACTCACACATCGT	miR-182-5p	True	0.3	0.14	Ensemble	miRNA	no_annotation	no_annotation	no_annotation	False	True	False	['TCGA']	<span style="color:green">Baseline, Seq-Seq, Seq-Struct</span>	<span style="color:green">>--✓--</span><span style="color:goldenrod">|</span><span style="color:red">-----<</span>	TTTGGCAATGGTAGAACTCACACT	....((.(((((.......)).))).))	miRNA	<span style="background-color:lightgreen">TTTGGCAATGGTAGAACTCACAC</span>T	False	False	False	miR-182-5p	False	0.5	3.4376154	6.694765	1.7028012	4.691165	miR-182-5p	True	0.14	-1.4758401	-2.2041197	12.426411	11.045427	miR-182-5p	True	0.14	12.295874	8.072154	13.700591	3.8229532	16S_binpos-750:780	False	0.64	-3.9199328	4.2412157	8.229145	2.1892784	miR-182-5p	True	0.14	2.475439	-5.605481	10.487166	-2.1454666
TTTGGCAATGGTAGAACTCACACATCTAGT	miR-182-5p	True	0.28	0.2	Ensemble	miRNA	no_annotation	no_annotation	no_annotation	False	True	False	['TCGA']	<span style="color:green">Baseline, Seq, Seq-Rev, Seq-Seq, Seq-Struct</span>	<span style="color:green">>---✓-</span><span style="color:goldenrod">|</span><span style="color:red">-----<</span>	TTTGGCAATGGTAGAACTCACACT	.........(.((((.........)))).)	miRNA	<span style="background-color:lightgreen">TTTGGCAATGGTAGAACTCACAC</span>T	False	False	False	miR-182-5p	True	0.2	2.5672958	7.6010985	1.656933	4.662744	miR-182-5p	True	0.2	-1.7911052	-3.2152185	12.396207	11.004732	miR-182-5p	True	0.2	12.188584	8.248055	6.034947	7.389619	miR-182-5p	True	0.2	-3.9026468	4.2642493	8.235036	2.1838381	miR-182-5p	True	0.2	6.7190504	0.11201172	14.377178	6.0776086
TTTGGCAATGGTAGAACTCACACATCTC	miR-182-5p	True	0.28	0.14	Ensemble	miRNA	no_annotation	no_annotation	no_annotation	False	True	False	['TCGA']	<span style="color:green">Baseline, Seq, Seq-Rev, Seq-Seq, Seq-Struct</span>	<span style="color:green">>--✓--</span><span style="color:goldenrod">|</span><span style="color:red">-----<</span>	TTTGGCAATGGTAGAACTCACACT	............................	miRNA	<span style="background-color:lightgreen">TTTGGCAATGGTAGAACTCACAC</span>T	False	False	False	miR-182-5p	True	0.14	4.99402	9.977214	1.6678203	4.652903	miR-182-5p	True	0.14	-1.2572712	-1.8211756	12.385104	11.011639	miR-182-5p	True	0.14	6.614714	1.7976949	13.694632	3.8303847	miR-182-5p	True	0.14	-3.8922555	4.324214	8.214042	2.2041745	5.8S_binpos-81:108	True	0.14	6.933544	-0.2465886	10.5529175	-2.0179632
TTTGGCAATGGTAGAACTCACACATCTCCT	miR-182-5p	True	0.28	0.2	Ensemble	miRNA	no_annotation	no_annotation	no_annotation	False	True	False	['TCGA']	<span style="color:green">Baseline, Seq, Seq-Rev, Seq-Seq, Seq-Struct</span>	<span style="color:green">>---✓-</span><span style="color:goldenrod">|</span><span style="color:red">-----<</span>	TTTGGCAATGGTAGAACTCACACT	...((..(((((.......)).)))..)).	miRNA	<span style="background-color:lightgreen">TTTGGCAATGGTAGAACTCACAC</span>T	False	False	False	miR-182-5p	True	0.2	4.502904	8.272063	1.6841075	4.660728	miR-182-5p	True	0.2	-1.17996	-1.8984518	12.393998	11.002538	miR-182-5p	True	0.2	12.1849	8.272984	13.63149	3.8197415	RPL30__ENST00000521534.1_binpos-435:464	True	0.2	-3.9054387	4.245692	8.238938	2.177055	miR-182-5p	True	0.2	7.0012627	-0.20242627	10.530072	-2.0889578
TTTGGCAATGGTAGAACTCACACATCTCG	miR-182-5p	True	0.28	0.17	Ensemble	miRNA	no_annotation	no_annotation	no_annotation	False	True	False	['TCGA']	<span style="color:green">Baseline, Seq, Seq-Seq, Seq-Struct</span>	<span style="color:green">>---✓-</span><span style="color:goldenrod">|</span><span style="color:red">-----<</span>	TTTGGCAATGGTAGAACTCACACT	.............................	miRNA	<span style="background-color:lightgreen">TTTGGCAATGGTAGAACTCACAC</span>T	False	False	False	miR-182-5p	True	0.17	4.6862216	9.939272	1.6731856	4.6704135	miR-182-5p	True	0.17	-1.3327603	-1.9740555	12.395465	11.016101	miR-182-5p	True	0.17	6.660689	1.7555276	13.696184	3.8238678	16S_binpos-750:780	False	0.66	-3.9124486	4.238274	8.240154	2.173273	5.8S_binpos-81:108	True	0.17	6.931266	-0.31335196	10.601469	-1.9135184
TTTGGCAATGGTAGAACTCACACATCTCGC	miR-182-5p	True	0.28	0.2	Ensemble	miRNA	no_annotation	no_annotation	no_annotation	False	True	False	['TCGA']	<span style="color:green">Baseline, Seq, Seq-Seq, Seq-Struct</span>	<span style="color:green">>---✓-</span><span style="color:goldenrod">|</span><span style="color:red">-----<</span>	TTTGGCAATGGTAGAACTCACACT	..............................	miRNA	<span style="background-color:lightgreen">TTTGGCAATGGTAGAACTCACAC</span>T	False	False	False	miR-182-5p	True	0.2	4.056209	9.654246	1.6846176	4.6635094	miR-182-5p	True	0.2	-1.3610874	-2.073578	12.397724	11.013663	miR-182-5p	True	0.2	11.998039	17.389193	13.697233	3.82852	misc-tRF__tRNA-Gly-GCC	False	0.53	-3.9043949	4.2709084	8.252764	2.1631875	5.8S_binpos-81:108	True	0.2	6.9704437	-0.26467106	11.159653	-0.7270375
TTTGGCAATGGTAGAACTCACACATCTCGG	miR-182-5p	True	0.28	0.2	Ensemble	miRNA	no_annotation	no_annotation	no_annotation	False	True	False	['TCGA']	<span style="color:green">Baseline, Seq, Seq-Seq, Seq-Struct</span>	<span style="color:green">>---✓-</span><span style="color:goldenrod">|</span><span style="color:red">-----<</span>	TTTGGCAATGGTAGAACTCACACT	..............................	miRNA	<span style="background-color:lightgreen">TTTGGCAATGGTAGAACTCACAC</span>T	False	False	False	miR-182-5p	True	0.2	3.7072544	8.111694	1.6775471	4.669318	miR-182-5p	True	0.2	-1.3781084	-2.0577862	12.395385	11.013505	miR-182-5p	True	0.2	11.988591	17.395422	13.6877365	3.8223305	RNU2-1__ENST00000618664.1_binpos-168:191	False	0.47	-3.9353735	4.2348056	8.234304	2.1734478	5.8S_binpos-81:108	True	0.2	6.9638786	-0.2692438	10.570096	-1.9654933
TTTGGCAATGGTAGAACTCACACATCTCTT	miR-182-5p	True	0.28	0.2	Ensemble	miRNA	no_annotation	no_annotation	no_annotation	False	True	False	['TCGA']	<span style="color:green">Baseline, Seq, Seq-Rev, Seq-Seq, Seq-Struct</span>	<span style="color:green">>---✓-</span><span style="color:goldenrod">|</span><span style="color:red">-----<</span>	TTTGGCAATGGTAGAACTCACACT	..............................	miRNA	<span style="background-color:lightgreen">TTTGGCAATGGTAGAACTCACAC</span>T	False	False	False	miR-182-5p	True	0.2	4.1835217	8.009574	1.6867234	4.669849	miR-182-5p	True	0.2	-1.2794992	-1.9733644	12.4019	10.991974	miR-182-5p	True	0.2	11.979413	17.404045	13.695457	3.8260162	RNU2-1__ENST00000618664.1_binpos-168:191	True	0.2	-3.891322	4.2847457	8.236312	2.177494	miR-182-5p	True	0.2	6.959097	-0.19570176	10.562767	-1.9957886
TTTGGCAATGGTAGAACTCACACATCTGGT	miR-182-5p	True	0.28	0.2	Ensemble	miRNA	no_annotation	no_annotation	no_annotation	False	True	False	['TCGA']	<span style="color:green">Baseline, Seq, Seq-Rev, Seq-Seq, Seq-Struct</span>	<span style="color:green">>---✓-</span><span style="color:goldenrod">|</span><span style="color:red">-----<</span>	TTTGGCAATGGTAGAACTCACACT	..............................	miRNA	<span style="background-color:lightgreen">TTTGGCAATGGTAGAACTCACAC</span>T	False	False	False	miR-182-5p	True	0.2	3.369552	8.579398	1.6397662	4.6532273	miR-182-5p	True	0.2	-1.3798696	-2.1450307	12.396008	10.992338	miR-182-5p	True	0.2	11.992959	17.392448	13.703453	3.8316472	miR-182-5p	True	0.2	-3.8949533	4.2982554	8.229802	2.1873827	miR-182-5p	True	0.2	6.9294434	-0.13165507	10.5009985	-2.1069036
TTTGGCAATGGTAGAACTCACACATCTTCG	miR-182-5p	True	0.28	0.2	Ensemble	miRNA	no_annotation	no_annotation	no_annotation	False	True	False	['TCGA']	<span style="color:green">Baseline, Seq, Seq-Seq, Seq-Struct</span>	<span style="color:green">>---✓-</span><span style="color:goldenrod">|</span><span style="color:red">-----<</span>	TTTGGCAATGGTAGAACTCACACT	..............................	miRNA	<span style="background-color:lightgreen">TTTGGCAATGGTAGAACTCACAC</span>T	False	False	False	miR-182-5p	True	0.2	4.238619	7.9902506	1.6832691	4.6686234	miR-182-5p	True	0.2	-1.2268152	-1.7560859	12.421981	10.980674	miR-182-5p	True	0.2	12.000065	17.385551	13.692465	3.82325	RNU2-1__ENST00000618664.1_binpos-168:191	False	0.63	-3.8899233	4.2469153	8.238979	2.1725373	miR-182-5p	True	0.2	11.677587	6.480224	8.454871	12.976977
TTTGGCAATGGTAGAACTCACACATCTTGG	miR-182-5p	True	0.28	0.2	Ensemble	miRNA	no_annotation	no_annotation	no_annotation	False	True	False	['TCGA']	<span style="color:green">Baseline, Seq, Seq-Rev, Seq-Seq, Seq-Struct</span>	<span style="color:green">>---✓-</span><span style="color:goldenrod">|</span><span style="color:red">-----<</span>	TTTGGCAATGGTAGAACTCACACT	..............................	miRNA	<span style="background-color:lightgreen">TTTGGCAATGGTAGAACTCACAC</span>T	False	False	False	miR-182-5p	True	0.2	4.213738	7.9316874	1.6303898	4.639926	miR-182-5p	True	0.2	-0.93416363	-1.9654752	12.403769	10.990673	miR-182-5p	True	0.2	11.996116	17.391605	13.681289	3.7815514	5p-tRF__tRNA-Glu-TTC	True	0.2	-3.8810918	4.284018	8.227293	2.177525	miR-182-5p	True	0.2	6.976788	-0.20208396	10.529949	-2.0800653
TTTGGCAATGGTAGAACTCACACATCTTGT	miR-182-5p	True	0.28	0.2	Ensemble	miRNA	no_annotation	no_annotation	no_annotation	False	True	False	['TCGA']	<span style="color:green">Baseline, Seq, Seq-Rev, Seq-Seq, Seq-Struct</span>	<span style="color:green">>---✓-</span><span style="color:goldenrod">|</span><span style="color:red">-----<</span>	TTTGGCAATGGTAGAACTCACACT	....((((.(((.(........))))))))	miRNA	<span style="background-color:lightgreen">TTTGGCAATGGTAGAACTCACAC</span>T	False	False	False	miR-182-5p	True	0.2	3.55316	7.8289223	1.688267	4.6744723	miR-182-5p	True	0.2	-1.1424838	-2.1216345	12.405497	10.979635	miR-182-5p	True	0.2	10.371235	2.105529	13.606307	3.7982943	miR-182-5p	True	0.2	-3.8895478	4.29993	8.241462	2.1699955	miR-182-5p	True	0.2	6.930941	-0.17931208	10.5183325	-2.10295
TTTGGCAATGGTAGAACTCACACATTCGT	miR-182-5p	True	0.28	0.17	Ensemble	miRNA	no_annotation	no_annotation	no_annotation	False	True	False	['TCGA']	<span style="color:green">Baseline, Seq, Seq-Seq</span>	<span style="color:green">>---✓-</span><span style="color:goldenrod">|</span><span style="color:red">-----<</span>	TTTGGCAATGGTAGAACTCACACT	....((((((((.......)).)))).))	miRNA	<span style="background-color:lightgreen">TTTGGCAATGGTAGAACTCACAC</span>T	False	False	False	miR-182-5p	True	0.17	3.402717	6.6102524	1.6806321	4.6757765	miR-182-5p	True	0.17	-1.412396	-1.9161959	12.476991	10.943203	RNY4_binpos-75:96	False	0.52	12.291376	8.095405	13.705706	3.8388536	16S_binpos-750:780	False	0.62	-3.89395	4.237871	8.255944	2.1448534	miR-182-5p	True	0.17	8.15915	0.8708476	10.473045	-2.126963
TTTGGCAATGGTAGAACTCACACATTCTCG	miR-182-5p	True	0.28	0.2	Ensemble	miRNA	no_annotation	no_annotation	no_annotation	False	True	False	['TCGA']	<span style="color:green">Baseline, Seq, Seq-Seq, Seq-Struct</span>	<span style="color:green">>---✓-</span><span style="color:goldenrod">|</span><span style="color:red">-----<</span>	TTTGGCAATGGTAGAACTCACACT	...((.((((((.......)).)))).)).	miRNA	<span style="background-color:lightgreen">TTTGGCAATGGTAGAACTCACAC</span>T	False	False	False	miR-182-5p	True	0.2	4.2204585	7.9986253	1.6903611	4.664769	miR-182-5p	True	0.2	-1.364959	-1.9240456	12.491891	10.948942	miR-182-5p	True	0.2	12.122821	8.196701	13.579841	3.812262	RNU2-1__ENST00000618664.1_binpos-168:191	False	0.5	-3.898918	4.2420173	8.270341	2.1401439	miR-182-5p	True	0.2	11.66771	6.480618	8.458665	12.981798
TTTGGCAATGGTAGAACTCACACATTTCGT	miR-182-5p	True	0.28	0.2	Ensemble	miRNA	no_annotation	no_annotation	no_annotation	False	True	False	['TCGA']	<span style="color:green">Baseline, Seq, Seq-Seq</span>	<span style="color:green">>---✓-</span><span style="color:goldenrod">|</span><span style="color:red">-----<</span>	TTTGGCAATGGTAGAACTCACACT	...((.((((((.......)).))))))..	miRNA	<span style="background-color:lightgreen">TTTGGCAATGGTAGAACTCACAC</span>T	False	False	False	miR-182-5p	True	0.2	3.3907094	6.7878475	1.6776681	4.668754	miR-182-5p	True	0.2	-1.3220973	-2.1040225	12.401654	11.037647	RNY4_binpos-75:96	False	0.5	12.151859	8.187129	13.562052	3.8144822	RNU2-1__ENST00000618664.1_binpos-168:191	False	0.57	-3.9083655	4.234597	8.239427	2.1720212	miR-182-5p	True	0.2	6.87235	-0.3139826	10.6288805	-1.8421631
TTTGGCAATGGTAGAACTCACACC	miR-182-5p	True	0.28	0.04	Ensemble	miRNA	mir-182	miRNA	LOCO	True	True	False	['TCGA', 'LC']	<span style="color:green">Baseline, Seq, Seq-Rev, Seq-Seq, Seq-Struct</span>	<span style="color:green">>✓----</span><span style="color:goldenrod">|</span><span style="color:red">-----<</span>	TTTGGCAATGGTAGAACTCACACT	........................	miRNA	<span style="background-color:lightgreen">TTTGGCAATGGTAGAACTCACAC</span>T	False	False	False	miR-182-5p	True	0.04	2.324665	8.20754	1.4566522	4.4494376	miR-182-5p	True	0.04	-0.8735446	-0.60384697	12.432666	10.848708	miR-182-5p	True	0.04	6.261951	2.248851	0.19479218	16.441023	miR-182-5p	True	0.04	4.3441386	-1.3251814	8.009175	2.4168642	snoDB0071_binpos-54:74	True	0.04	2.4456756	-5.6473823	10.486345	-2.1896987
TTTGGCAATGGTAGAACTCACACCG	miR-182-5p	True	0.28	0.08	Ensemble	miRNA	mir-182	miRNA	LOCO	True	True	False	['TCGA', 'LC']	<span style="color:green">Baseline, Seq, Seq-Rev, Seq-Seq, Seq-Struct</span>	<span style="color:green">>-✓---</span><span style="color:goldenrod">|</span><span style="color:red">-----<</span>	TTTGGCAATGGTAGAACTCACACT	.........(((.(......)))).	miRNA	<span style="background-color:lightgreen">TTTGGCAATGGTAGAACTCACAC</span>T	False	False	False	miR-182-5p	True	0.08	3.0677989	7.4903436	1.4845893	4.4427	miR-182-5p	True	0.08	-0.9483002	-0.6965135	12.432562	10.87741	miR-182-5p	True	0.08	12.356656	7.932099	13.663459	3.7663715	miR-182-5p	True	0.08	-3.8487787	4.2012486	8.03859	2.3678355	miR-182-5p	True	0.08	2.4438393	-5.6487904	10.483055	-2.191936
TTTGGCAATGGTAGAACTCACACCGG	miR-182-5p	True	0.28	0.12	Ensemble	miRNA	mir-182	miRNA	LOCO	False	True	False	['TCGA']	<span style="color:green">Baseline, Seq, Seq-Rev, Seq-Seq, Seq-Struct</span>	<span style="color:green">>--✓--</span><span style="color:goldenrod">|</span><span style="color:red">-----<</span>	TTTGGCAATGGTAGAACTCACACT	.........(((.(......))))..	miRNA	<span style="background-color:lightgreen">TTTGGCAATGGTAGAACTCACAC</span>T	False	False	False	miR-182-5p	True	0.12	2.819105	7.2310963	1.469208	4.484952	miR-182-5p	True	0.12	-0.96779037	-0.71791726	12.45002	10.915398	miR-182-5p	True	0.12	12.370091	7.9170265	13.638753	3.738106	miR-182-5p	True	0.12	-3.907635	4.238868	8.127104	2.2759676	miR-182-5p	True	0.12	2.483999	-5.6078234	10.498491	-2.176257
TTTGGCAATGGTAGAACTCACACCTCTCGT	28S_binpos-3600:3630	True	0.3	0.2	Ensemble	rRNA	no_annotation	no_annotation	no_annotation	False	True	False	['TCGA']	<span style="color:green">Baseline, Seq-Seq</span>	<span style="color:green">>---✓-</span><span style="color:goldenrod">|</span><span style="color:red">-----<</span>	TTTGGCAATGGTAGAACTCACACT	.........(((.(......))))......	rRNA	<span style="background-color:lightgreen">TTTGGCAATGGTAGAACTCACAC</span>T	False	False	False	CLDN4__ENST00000340958.4_binpos-27:54	False	0.5	4.704498	6.953367	1.6736037	4.6710863	28S_binpos-3600:3630	True	0.2	-1.4562035	-2.2591171	12.396873	11.005572	H3C1__ENST00000613854.2_binpos-450:480	False	0.53	12.082413	8.152542	6.0423074	7.4986205	RNU2-1__ENST00000618664.1_binpos-168:191	False	0.4	-3.930906	4.2387357	8.222965	2.183615	miR-182-5p	True	0.2	6.8755126	-0.31217143	10.612442	-1.8839955
TTTGGCAATGGTAGAACTCACACG	miR-182-5p	True	0.28	0.04	Ensemble	miRNA	mir-182	miRNA	LOCO	True	True	False	['TCGA', 'LC']	<span style="color:green">Baseline, Seq, Seq-Rev, Seq-Seq, Seq-Struct</span>	<span style="color:green">>✓----</span><span style="color:goldenrod">|</span><span style="color:red">-----<</span>	TTTGGCAATGGTAGAACTCACACT	........................	miRNA	<span style="background-color:lightgreen">TTTGGCAATGGTAGAACTCACAC</span>T	False	False	False	miR-182-5p	True	0.04	3.4549737	6.567831	1.4490916	4.479653	miR-182-5p	True	0.04	-1.6887025	-0.8479873	12.442121	10.869009	miR-182-5p	True	0.04	6.26078	2.241185	0.19975877	16.439209	miR-182-5p	True	0.04	4.2953577	-1.2988762	8.017939	2.4058342	miR-182-5p	True	0.04	2.4520366	-5.6435843	10.491289	-2.1912923
TTTGGCAATGGTAGAACTCACACGATATCG	28S_binpos-3600:3630	False	0.3	0.57	Ensemble	rRNA	no_annotation	no_annotation	no_annotation	False	True	False	['TCGA']	<span style="color:red">Seq, Seq-Rev, Seq-Seq, Seq-Struct</span>	<span style="color:green">>-----</span><span style="color:goldenrod">|</span><span style="color:red">---✗-<</span>	GCGGCGGCGGCGACTCTGGACGCGA	.........((((............)))).	Novel	GCGGCGGCGGCG<span style="background-color:lightgreen">ACTC</span>TGGACGCGA	False	False	False	MT-ND1__ENST00000361390.2_binpos-360:390	False	0.43	3.7986002	5.669504	1.708241	4.704045	28S_binpos-3600:3630	False	0.57	-1.229461	-2.0606978	12.524275	10.961841	12S_binpos-360:390	False	0.53	11.8739605	8.168481	6.0188017	7.431814	5p-tRF__tRNA-His-GTG	False	0.47	-3.9225788	4.255937	8.246852	2.1691048	miR-182-5p	True	0.2	11.650991	6.485977	8.466997	12.967298
TTTGGCAATGGTAGAACTCACACGG	miR-182-5p	True	0.28	0.08	Ensemble	miRNA	mir-182	miRNA	LOCO	False	True	False	['TCGA']	<span style="color:green">Baseline, Seq, Seq-Rev, Seq-Seq, Seq-Struct</span>	<span style="color:green">>-✓---</span><span style="color:goldenrod">|</span><span style="color:red">-----<</span>	TTTGGCAATGGTAGAACTCACACT	.........................	miRNA	<span style="background-color:lightgreen">TTTGGCAATGGTAGAACTCACAC</span>T	False	False	False	miR-182-5p	True	0.08	3.0654876	6.336722	1.4750081	4.491612	miR-182-5p	True	0.08	-1.652718	-1.0340133	12.4468565	10.872686	miR-182-5p	True	0.08	6.4546165	1.7350193	13.718872	3.8582194	miR-182-5p	True	0.08	-3.8831954	4.2268176	8.108505	2.3004851	miR-182-5p	True	0.08	2.4452364	-5.6484237	10.499171	-2.1938572
TTTGGCAATGGTAGAACTCACACGGG	miR-182-5p	True	0.28	0.12	Ensemble	miRNA	mir-182	miRNA	LOCO	False	True	False	['TCGA']	<span style="color:green">Baseline, Seq, Seq-Rev, Seq-Seq, Seq-Struct</span>	<span style="color:green">>--✓--</span><span style="color:goldenrod">|</span><span style="color:red">-----<</span>	TTTGGCAATGGTAGAACTCACACT	..........................	miRNA	<span style="background-color:lightgreen">TTTGGCAATGGTAGAACTCACAC</span>T	False	False	False	miR-182-5p	True	0.12	2.8487642	6.339644	1.5047406	4.53303	miR-182-5p	True	0.12	-1.5998795	-1.093204	12.48777	10.865687	miR-182-5p	True	0.12	6.4516654	1.7351531	13.717821	3.8558912	28S_binpos-3600:3630	True	0.12	-3.900309	4.252255	8.128844	2.2770293	miR-182-5p	True	0.12	2.459241	-5.6286607	10.50654	-2.17378
TTTGGCAATGGTAGAACTCACACGTCTCGT	piR_0410_binpos-7620:7650	True	0.3	0.2	Ensemble	piRNA	no_annotation	no_annotation	no_annotation	False	True	False	['TCGA']	<span style="color:green">Baseline, Seq-Seq</span>	<span style="color:green">>---✓-</span><span style="color:goldenrod">|</span><span style="color:red">-----<</span>	TTTGGCAATGGTAGAACTCACACT	...(((..(((......)))...)))....	piRNA	<span style="background-color:lightgreen">TTTGGCAATGGTAGAACTCACAC</span>T	False	False	False	snoDB0855_binpos-50:70	False	0.43	3.592454	5.5241017	1.6506987	4.660236	piR_0410_binpos-7620:7650	True	0.2	-1.3224794	-1.7538124	12.3949	11.018503	RNY4_binpos-75:96	False	0.47	12.139892	8.176777	7.680395	7.8548713	5p-tRF__tRNA-His-GTG	False	0.47	-3.9294174	4.240277	8.2298355	2.1827376	miR-182-5p	True	0.2	6.9001374	-0.3114044	10.610291	-1.8863438
TTTGGCAATGGTAGAACTCACACT	miR-182-5p	True	0.28	0.0	Ensemble	miRNA	miR-182-5p	miRNA	HICO-Familiar	True	True	False	['TCGA', 'LC']	<span style="color:green">Baseline, Seq, Seq-Rev, Seq-Seq, Seq-Struct</span>	<span style="color:green">>✓----</span><span style="color:goldenrod">|</span><span style="color:red">-----<</span>	TTTGGCAATGGTAGAACTCACACT	........................	miRNA	<span style="background-color:lightgreen">TTTGGCAATGGTAGAACTCACACT</span>	False	False	True	miR-182-5p	True	0.0	3.631624	9.757211	1.4540858	4.4740834	miR-182-5p	True	0.0	-0.9477222	-0.6410314	12.455561	10.858066	miR-182-5p	True	0.0	6.261882	2.2421103	0.1964337	16.44068	miR-182-5p	True	0.0	4.382189	-1.3477751	7.998829	2.4143887	miR-182-5p	True	0.0	2.447634	-5.6419706	10.485903	-2.1814122
TTTGGCAATGGTAGAACTCACACTA	miR-182-5p	True	0.28	0.04	Ensemble	miRNA	mir-182	miRNA	LOCO	True	True	False	['TCGA', 'LC']	<span style="color:green">Baseline, Seq, Seq-Rev, Seq-Seq, Seq-Struct</span>	<span style="color:green">>✓----</span><span style="color:goldenrod">|</span><span style="color:red">-----<</span>	TTTGGCAATGGTAGAACTCACACT	.........................	miRNA	<span style="background-color:lightgreen">TTTGGCAATGGTAGAACTCACACT</span>	False	False	False	miR-182-5p	True	0.04	3.5927017	9.784881	1.4853792	4.516561	miR-182-5p	True	0.04	-1.0071647	-0.8117467	12.442121	10.893437	miR-182-5p	True	0.04	6.4749837	1.7159345	13.709936	3.8813565	miR-182-5p	True	0.04	4.386101	-1.3220549	8.102604	2.341411	miR-182-5p	True	0.04	2.497403	-5.5891366	10.531453	-2.1267111
TTTGGCAATGGTAGAACTCACACTAA	miR-182-5p	True	0.28	0.08	Ensemble	miRNA	mir-182	miRNA	LOCO	False	True	False	['TCGA']	<span style="color:green">Baseline, Seq, Seq-Rev, Seq-Seq, Seq-Struct</span>	<span style="color:green">>-✓---</span><span style="color:goldenrod">|</span><span style="color:red">-----<</span>	TTTGGCAATGGTAGAACTCACACT	..........................	miRNA	<span style="background-color:lightgreen">TTTGGCAATGGTAGAACTCACACT</span>	False	False	False	miR-182-5p	True	0.08	3.8991418	8.501121	1.4691594	4.511537	miR-182-5p	True	0.08	-1.0213448	-0.86459655	12.434956	10.893997	miR-182-5p	True	0.08	6.4726167	1.7132565	13.714423	3.8678658	miR-182-5p	True	0.08	-3.8894846	4.3451133	8.099386	2.3464851	miR-182-5p	True	0.08	2.5060525	-5.5801654	10.536641	-2.134445
TTTGGCAATGGTAGAACTCACACTAAATCG	miR-182-5p	True	0.3	0.2	Ensemble	miRNA	no_annotation	no_annotation	no_annotation	False	True	False	['TCGA']	<span style="color:green">Baseline, Seq-Seq, Seq-Struct</span>	<span style="color:green">>---✓-</span><span style="color:goldenrod">|</span><span style="color:red">-----<</span>	TTTGGCAATGGTAGAACTCACACT	(((((....(((...)))....)))))...	miRNA	<span style="background-color:lightgreen">TTTGGCAATGGTAGAACTCACACT</span>	False	False	False	MT-ND1__ENST00000361390.2_binpos-360:390	False	0.43	4.353093	7.1046195	1.6636496	4.6668134	miR-182-5p	True	0.2	-1.2347224	-2.0230994	12.516239	10.952442	miR-182-5p	True	0.2	12.192876	8.153388	8.891395	6.8744497	snoDB0158_binpos-116:137	False	0.57	-3.9136825	4.259282	8.2229595	2.1946063	miR-182-5p	True	0.2	11.660101	6.4797935	8.463584	12.96667
TTTGGCAATGGTAGAACTCACACTAACTCG	miR-182-5p	True	0.3	0.2	Ensemble	miRNA	no_annotation	no_annotation	no_annotation	False	True	False	['TCGA']	<span style="color:green">Baseline, Seq-Rev, Seq-Seq, Seq-Struct</span>	<span style="color:green">>---✓-</span><span style="color:goldenrod">|</span><span style="color:red">-----<</span>	TTTGGCAATGGTAGAACTCACACT	..............................	miRNA	<span style="background-color:lightgreen">TTTGGCAATGGTAGAACTCACACT</span>	False	False	False	28S_binpos-1320:1350	False	0.43	4.2831874	7.4034133	1.6483105	4.665226	miR-182-5p	True	0.2	-1.3422993	-1.9766519	12.478085	10.915003	miR-182-5p	True	0.2	11.988144	17.396078	13.699123	3.827209	miR-182-5p	True	0.2	-3.9187205	4.2322235	8.223236	2.1950448	miR-182-5p	True	0.2	11.66053	6.479342	8.462799	12.974016
TTTGGCAATGGTAGAACTCACACTACCTCG	miR-182-5p	True	0.3	0.2	Ensemble	miRNA	no_annotation	no_annotation	no_annotation	False	True	False	['TCGA']	<span style="color:green">Baseline, Seq-Seq, Seq-Struct</span>	<span style="color:green">>---✓-</span><span style="color:goldenrod">|</span><span style="color:red">-----<</span>	TTTGGCAATGGTAGAACTCACACT	.........(((((........)))))...	miRNA	<span style="background-color:lightgreen">TTTGGCAATGGTAGAACTCACACT</span>	False	False	False	ZNF888__ENST00000596623.2_binpos-60:90	False	0.5	4.3856664	7.8920293	1.6645477	4.6701174	miR-182-5p	True	0.2	-1.4058511	-2.0172896	12.494028	10.923832	miR-182-5p	True	0.2	12.121914	8.185829	6.0036707	7.510327	28S_binpos-930:960	False	0.6	-3.9426014	4.222608	8.221683	2.189963	miR-182-5p	True	0.2	11.656449	6.479041	8.457332	12.967668
TTTGGCAATGGTAGAACTCACACTACTCGT	miR-182-5p	True	0.3	0.2	Ensemble	miRNA	no_annotation	no_annotation	no_annotation	False	True	False	['TCGA']	<span style="color:green">Baseline, Seq-Seq, Seq-Struct</span>	<span style="color:green">>---✓-</span><span style="color:goldenrod">|</span><span style="color:red">-----<</span>	TTTGGCAATGGTAGAACTCACACT	.........(((((........)))))...	miRNA	<span style="background-color:lightgreen">TTTGGCAATGGTAGAACTCACACT</span>	False	False	False	28S_binpos-1320:1350	False	0.47	2.1644619	6.7695208	1.6515926	4.6689267	miR-182-5p	True	0.2	-1.22672	-1.8968669	12.4134035	10.976199	miR-182-5p	True	0.2	12.10456	8.174041	6.0045195	7.492338	28S_binpos-3600:3630	False	0.53	-3.9201012	4.2420616	8.246451	2.1653523	miR-182-5p	True	0.2	6.862425	-0.32203484	10.616138	-1.8653457
TTTGGCAATGGTAGAACTCACACTACTCTC	RMRP__ENST00000363046.1_binpos-30:60	True	0.28	0.2	Ensemble	miscRNA	no_annotation	no_annotation	no_annotation	False	True	False	['TCGA']	<span style="color:green">Baseline, Seq, Seq-Rev, Seq-Seq, Seq-Struct</span>	<span style="color:green">>---✓-</span><span style="color:goldenrod">|</span><span style="color:red">-----<</span>	TTTGGCAATGGTAGAACTCACACT	.........(((((........)))))...	miscRNA	<span style="background-color:lightgreen">TTTGGCAATGGTAGAACTCACACT</span>	False	False	False	RMRP__ENST00000363046.1_binpos-30:60	True	0.2	3.990976	8.726343	1.6754103	4.6690955	28S_binpos-3600:3630	True	0.2	-1.1757997	-1.8254079	12.371849	11.000354	miR-182-5p	True	0.2	12.196546	8.292801	6.0119414	7.5098	miR-182-5p	True	0.2	-3.892124	4.244749	8.216536	2.207449	miR-182-5p	True	0.2	7.6165624	2.9864345	10.770551	-1.6986141
TTTGGCAATGGTAGAACTCACACTAG	miR-182-5p	True	0.28	0.08	Ensemble	miRNA	mir-182	miRNA	LOCO	False	True	False	['TCGA']	<span style="color:green">Baseline, Seq, Seq-Rev, Seq-Seq, Seq-Struct</span>	<span style="color:green">>-✓---</span><span style="color:goldenrod">|</span><span style="color:red">-----<</span>	TTTGGCAATGGTAGAACTCACACT	..........................	miRNA	<span style="background-color:lightgreen">TTTGGCAATGGTAGAACTCACACT</span>	False	False	False	miR-182-5p	True	0.08	3.7753356	9.206089	1.5123786	4.548114	miR-182-5p	True	0.08	-1.0294058	-0.8144683	12.483997	10.940654	miR-182-5p	True	0.08	6.4695745	1.7142683	13.740374	3.8789027	miR-182-5p	True	0.08	-3.8934867	4.349738	8.102876	2.3479707	miR-182-5p	True	0.08	2.4900737	-5.593968	10.549668	-2.1077921
TTTGGCAATGGTAGAACTCACACTAGCTCG	miR-182-5p	True	0.3	0.2	Ensemble	miRNA	no_annotation	no_annotation	no_annotation	False	True	False	['TCGA']	<span style="color:green">Baseline, Seq-Rev, Seq-Seq, Seq-Struct</span>	<span style="color:green">>---✓-</span><span style="color:goldenrod">|</span><span style="color:red">-----<</span>	TTTGGCAATGGTAGAACTCACACT	.........(.(((........))).)...	miRNA	<span style="background-color:lightgreen">TTTGGCAATGGTAGAACTCACACT</span>	False	False	False	3p-CCA-tRF__tRNA-Tyr-GTA	False	0.43	2.7078226	7.60373	1.670696	4.667789	miR-182-5p	True	0.2	-1.3546596	-1.8905854	12.497127	10.936953	miR-182-5p	True	0.2	12.132188	8.188409	6.0140285	7.4886465	RNU2-1__ENST00000618664.1_binpos-168:191	True	0.2	-3.9175398	4.2491674	8.221984	2.190971	miR-182-5p	True	0.2	11.661227	6.48164	8.461563	12.978873
TTTGGCAATGGTAGAACTCACACTAT	miR-182-5p	True	0.28	0.08	Ensemble	miRNA	mir-182	miRNA	LOCO	False	True	False	['TCGA']	<span style="color:green">Baseline, Seq, Seq-Rev, Seq-Seq, Seq-Struct</span>	<span style="color:green">>-✓---</span><span style="color:goldenrod">|</span><span style="color:red">-----<</span>	TTTGGCAATGGTAGAACTCACACT	..........((((........))))	miRNA	<span style="background-color:lightgreen">TTTGGCAATGGTAGAACTCACACT</span>	False	False	False	miR-182-5p	True	0.08	4.4433594	10.424046	1.4891815	4.5328135	miR-182-5p	True	0.08	-1.0105388	-0.8562828	12.47415	10.928478	miR-182-5p	True	0.08	10.413099	2.0962164	13.683571	3.8715117	miR-182-5p	True	0.08	-3.8961594	4.34778	8.187787	2.2679355	miR-182-5p	True	0.08	2.530012	-5.5519266	10.581438	-2.0563095
TTTGGCAATGGTAGAACTCACACTATATAG	miR-182-5p	True	0.3	0.2	Ensemble	miRNA	no_annotation	no_annotation	no_annotation	False	True	False	['TCGA']	<span style="color:green">Baseline, Seq-Seq</span>	<span style="color:green">>---✓-</span><span style="color:goldenrod">|</span><span style="color:red">-----<</span>	TTTGGCAATGGTAGAACTCACACT	..........((((........))))....	miRNA	<span style="background-color:lightgreen">TTTGGCAATGGTAGAACTCACACT</span>	False	False	False	12S_binpos-390:420	False	0.5	2.515925	7.1580358	1.6698897	4.6681895	miR-182-5p	True	0.2	-1.0915414	-1.2003723	12.524777	10.973609	misc-tRF__tRNA-Gly-GCC	False	0.5	12.233759	8.270677	6.03402	7.4338284	MT-ND4__ENST00000361381.2_binpos-420:450	False	0.47	-3.9164412	4.2659554	8.243244	2.183177	miR-182-5p	True	0.2	6.214595	-3.8308752	5.2116327	9.7208185
TTTGGCAATGGTAGAACTCACACTATATCG	miR-182-5p	True	0.3	0.2	Ensemble	miRNA	no_annotation	no_annotation	no_annotation	False	True	False	['TCGA']	<span style="color:green">Baseline, Seq-Seq</span>	<span style="color:green">>---✓-</span><span style="color:goldenrod">|</span><span style="color:red">-----<</span>	TTTGGCAATGGTAGAACTCACACT	..........((((........))))....	miRNA	<span style="background-color:lightgreen">TTTGGCAATGGTAGAACTCACACT</span>	False	False	False	misc-tRF__MT-TY	False	0.47	3.3063862	7.75625	1.6699094	4.6757903	miR-182-5p	True	0.2	-1.3452541	-1.9068009	12.52634	10.965488	5.8S_binpos-0:27	False	0.53	12.131762	8.230683	6.0262327	7.4411216	MT-ND4__ENST00000361381.2_binpos-420:450	False	0.57	-3.9192371	4.2405725	8.244428	2.1841192	miR-182-5p	True	0.2	11.659201	6.4770155	8.464422	12.967192
TTTGGCAATGGTAGAACTCACACTATCACG	5.8S_binpos-81:108	True	0.28	0.2	Ensemble	rRNA	no_annotation	no_annotation	no_annotation	False	True	False	['TCGA']	<span style="color:green">Baseline, Seq, Seq-Seq, Seq-Struct</span>	<span style="color:green">>---✓-</span><span style="color:goldenrod">|</span><span style="color:red">-----<</span>	TTTGGCAATGGTAGAACTCACACT	........((((((........))))))..	rRNA	<span style="background-color:lightgreen">TTTGGCAATGGTAGAACTCACACT</span>	False	False	False	5.8S_binpos-81:108	True	0.2	3.355382	8.390324	1.6971552	4.6782255	miR-182-5p	True	0.2	-1.3558019	-1.9129083	12.53065	10.9709215	miR-182-5p	True	0.2	12.122987	8.188829	6.1007195	7.449586	MT-ND4__ENST00000361381.2_binpos-420:450	False	0.53	-3.920416	4.249631	8.272428	2.1449428	miR-182-5p	True	0.2	11.660885	6.481976	8.460236	12.975913
TTTGGCAATGGTAGAACTCACACTATCCTC	miR-182-5p	True	0.3	0.2	Ensemble	miRNA	no_annotation	no_annotation	no_annotation	False	True	False	['TCGA']	<span style="color:green">Baseline, Seq-Seq, Seq-Struct</span>	<span style="color:green">>---✓-</span><span style="color:goldenrod">|</span><span style="color:red">-----<</span>	TTTGGCAATGGTAGAACTCACACT	.........(((((........)))))...	miRNA	<span style="background-color:lightgreen">TTTGGCAATGGTAGAACTCACACT</span>	False	False	False	16S_binpos-600:630	False	0.53	4.4457164	8.217998	1.6790262	4.663789	miR-182-5p	True	0.2	-1.033309	-1.5403531	12.50483	10.98606	5.8S_binpos-0:27	True	0.2	12.279826	8.304734	6.0119705	7.4907517	RNU2-1__ENST00000618664.1_binpos-168:191	False	0.57	-3.908889	4.2558985	8.241795	2.1750648	miR-182-5p	True	0.2	7.6186934	2.9764588	10.757988	-1.7249521
TTTGGCAATGGTAGAACTCACACTATCGT	miR-182-5p	True	0.3	0.17	Ensemble	miRNA	no_annotation	no_annotation	no_annotation	False	True	False	['TCGA']	<span style="color:green">Baseline, Seq-Seq, Seq-Struct</span>	<span style="color:green">>--✓--</span><span style="color:goldenrod">|</span><span style="color:red">-----<</span>	TTTGGCAATGGTAGAACTCACACT	.......(((((((........)))))))	miRNA	<span style="background-color:lightgreen">TTTGGCAATGGTAGAACTCACACT</span>	False	False	False	snoDB0617_binpos-26:52	False	0.41	3.6572385	6.9337187	1.6587656	4.6776633	miR-182-5p	True	0.17	-1.4310294	-1.9131402	12.5193205	10.956809	miR-182-5p	True	0.17	10.413973	2.114027	13.68002	3.822474	28S_binpos-2820:2850	False	0.52	-3.91987	4.2482667	8.227279	2.1898925	miR-182-5p	True	0.17	8.157645	0.8659857	10.495617	-2.1226494
TTTGGCAATGGTAGAACTCACACTATCTAG	miR-182-5p	True	0.3	0.2	Ensemble	miRNA	no_annotation	no_annotation	no_annotation	False	True	False	['TCGA']	<span style="color:green">Baseline, Seq-Seq</span>	<span style="color:green">>---✓-</span><span style="color:goldenrod">|</span><span style="color:red">-----<</span>	TTTGGCAATGGTAGAACTCACACT	.........(((((........)))))...	miRNA	<span style="background-color:lightgreen">TTTGGCAATGGTAGAACTCACACT</span>	False	False	False	5.8S_binpos-81:108	False	0.43	2.4188316	7.1454496	1.6709905	4.672364	miR-182-5p	True	0.2	-1.1039383	-1.2938433	12.540315	10.987158	5.8S_binpos-0:27	False	0.53	12.249697	8.289733	6.0152555	7.4887295	28S_binpos-3600:3630	False	0.57	-3.8891723	4.2387185	8.235129	2.1819968	ITFG1__ENST00000565940.6_binpos-330:360	True	0.2	6.2142725	-3.831286	5.2232194	9.723347
TTTGGCAATGGTAGAACTCACACTATCTC	miR-182-5p	True	0.3	0.17	Ensemble	miRNA	no_annotation	no_annotation	no_annotation	False	True	False	['TCGA']	<span style="color:green">Baseline, Seq-Seq, Seq-Struct</span>	<span style="color:green">>--✓--</span><span style="color:goldenrod">|</span><span style="color:red">-----<</span>	TTTGGCAATGGTAGAACTCACACT	.........(((((........)))))..	miRNA	<span style="background-color:lightgreen">TTTGGCAATGGTAGAACTCACACT</span>	False	False	False	miR-182-5p	False	0.55	4.6072927	9.947739	1.7071178	4.681149	miR-182-5p	True	0.17	-1.1375688	-1.2479073	12.53699	10.985959	miR-182-5p	True	0.17	12.177615	8.279437	13.669473	3.8683357	RNY5_binpos-60:84	False	0.55	-3.8991706	4.2931294	8.217608	2.201778	miR-182-5p	True	0.17	2.6314783	-5.4163203	10.621574	-2.0123065
TTTGGCAATGGTAGAACTCACACTATCTCC	miR-182-5p	True	0.3	0.2	Ensemble	miRNA	no_annotation	no_annotation	no_annotation	False	True	False	['TCGA']	<span style="color:green">Baseline, Seq-Seq, Seq-Struct</span>	<span style="color:green">>---✓-</span><span style="color:goldenrod">|</span><span style="color:red">-----<</span>	TTTGGCAATGGTAGAACTCACACT	.........(((((........)))))...	miRNA	<span style="background-color:lightgreen">TTTGGCAATGGTAGAACTCACACT</span>	False	False	False	16S_binpos-600:630	False	0.43	4.3432794	8.387869	1.6837993	4.6629868	miR-182-5p	True	0.2	-1.0268308	-1.3888144	12.555666	10.998674	3p-CCA-tRF__tRNA-Tyr-GTA	True	0.2	12.292657	8.319643	6.0051417	7.489124	misc-tRF__tRNA-Cys-GCA	False	0.53	-3.9003034	4.2459393	8.245224	2.1645694	miR-182-5p	True	0.2	10.386212	2.7606406	11.823239	-0.5848883
TTTGGCAATGGTAGAACTCACACTATCTCT	miR-182-5p	True	0.28	0.2	Ensemble	miRNA	no_annotation	no_annotation	no_annotation	False	True	False	['TCGA']	<span style="color:green">Baseline, Seq, Seq-Seq, Seq-Struct</span>	<span style="color:green">>---✓-</span><span style="color:goldenrod">|</span><span style="color:red">-----<</span>	TTTGGCAATGGTAGAACTCACACT	.........(((((........)))))...	miRNA	<span style="background-color:lightgreen">TTTGGCAATGGTAGAACTCACACT</span>	False	False	False	miR-182-5p	True	0.2	3.568359	9.524963	1.6801232	4.6664915	miR-182-5p	True	0.2	-1.1036808	-1.2895956	12.546835	10.9832945	5.8S_binpos-0:27	True	0.2	12.251194	8.326595	5.9951153	7.4986	RNY5_binpos-60:84	False	0.5	-3.9111538	4.260249	8.266999	2.1479056	miR-182-5p	True	0.2	2.656397	-5.3726664	10.674693	-1.9638278
TTTGGCAATGGTAGAACTCACACTATCTTC	miR-182-5p	True	0.3	0.2	Ensemble	miRNA	no_annotation	no_annotation	no_annotation	False	True	False	['TCGA']	<span style="color:green">Baseline, Seq-Seq, Seq-Struct</span>	<span style="color:green">>---✓-</span><span style="color:goldenrod">|</span><span style="color:red">-----<</span>	TTTGGCAATGGTAGAACTCACACT	.........(((((........)))))...	miRNA	<span style="background-color:lightgreen">TTTGGCAATGGTAGAACTCACACT</span>	False	False	False	5p-tRF__tRNA-Leu-CAG	False	0.57	3.916351	7.6934834	1.6895912	4.6732206	miR-182-5p	True	0.2	-0.87860453	-1.950313	12.518179	10.985636	miR-182-5p	True	0.2	12.192221	8.306134	5.9943137	7.504749	RNU2-1__ENST00000618664.1_binpos-168:191	False	0.53	-3.8848917	4.2831197	8.226919	2.1866071	miR-182-5p	True	0.2	2.6248722	-5.4253383	10.644972	-1.9152046
TTTGGCAATGGTAGAACTCACACTATCTTG	miR-182-5p	True	0.3	0.2	Ensemble	miRNA	no_annotation	no_annotation	no_annotation	False	True	False	['TCGA']	<span style="color:green">Baseline, Seq-Rev, Seq-Seq, Seq-Struct</span>	<span style="color:green">>---✓-</span><span style="color:goldenrod">|</span><span style="color:red">-----<</span>	TTTGGCAATGGTAGAACTCACACT	.....(((.(((((........))))))))	miRNA	<span style="background-color:lightgreen">TTTGGCAATGGTAGAACTCACACT</span>	False	False	False	SNHG8__ENST00000602573.1_binpos-120:150	False	0.6	4.3478303	7.747534	1.678689	4.6715117	miR-182-5p	True	0.2	-0.817171	-1.873238	12.527665	10.979399	miR-182-5p	True	0.2	10.432377	2.0841465	13.588013	3.7941568	miR-182-5p	True	0.2	-3.8835158	4.298383	8.232894	2.1838665	miR-182-5p	True	0.2	2.6290522	-5.424082	10.629579	-1.9990137
TTTGGCAATGGTAGAACTCACACTATGTCG	miR-182-5p	True	0.3	0.2	Ensemble	miRNA	no_annotation	no_annotation	no_annotation	False	True	False	['TCGA']	<span style="color:green">Baseline, Seq-Seq, Seq-Struct</span>	<span style="color:green">>---✓-</span><span style="color:goldenrod">|</span><span style="color:red">-----<</span>	TTTGGCAATGGTAGAACTCACACT	...((((.((((.(......))))))))).	miRNA	<span style="background-color:lightgreen">TTTGGCAATGGTAGAACTCACACT</span>	False	False	False	snoDB0617_binpos-26:52	False	0.43	3.4894602	8.012796	1.6739383	4.678453	miR-182-5p	True	0.2	-0.8413723	-2.0721493	12.521376	10.960136	miR-182-5p	True	0.2	12.095536	8.197567	13.59641	3.7944715	RNY5_binpos-60:84	False	0.5	-3.8957682	4.2607207	8.240122	2.1787899	miR-182-5p	True	0.2	11.664534	6.475334	8.45298	12.969901
TTTGGCAATGGTAGAACTCACACTATTCGT	miR-182-5p	True	0.3	0.2	Ensemble	miRNA	no_annotation	no_annotation	no_annotation	False	True	False	['TCGA']	<span style="color:green">Baseline, Seq-Seq, Seq-Struct</span>	<span style="color:green">>---✓-</span><span style="color:goldenrod">|</span><span style="color:red">-----<</span>	TTTGGCAATGGTAGAACTCACACT	....((((((((.(......))))))).))	miRNA	<span style="background-color:lightgreen">TTTGGCAATGGTAGAACTCACACT</span>	False	False	False	snoDB0617_binpos-26:52	False	0.43	3.79138	7.60371	1.6835816	4.68255	miR-182-5p	True	0.2	-1.1397619	-2.0570686	12.452213	10.971646	miR-182-5p	True	0.2	12.129332	8.189222	13.58699	3.789328	5p-tRF__tRNA-His-GTG	False	0.53	-3.8887708	4.237167	8.245192	2.1696644	miR-182-5p	True	0.2	6.870735	-0.3233466	10.622215	-1.8773729
TTTGGCAATGGTAGAACTCACACTATTCTC	28S_binpos-3600:3630	True	0.3	0.2	Ensemble	rRNA	no_annotation	no_annotation	no_annotation	False	True	False	['TCGA']	<span style="color:green">Baseline, Seq-Seq, Seq-Struct</span>	<span style="color:green">>---✓-</span><span style="color:goldenrod">|</span><span style="color:red">-----<</span>	TTTGGCAATGGTAGAACTCACACT	...((.((((((.(......))))))))).	rRNA	<span style="background-color:lightgreen">TTTGGCAATGGTAGAACTCACACT</span>	False	False	False	SNHG8__ENST00000602573.1_binpos-120:150	False	0.5	3.9334548	7.7164464	1.688091	4.673129	28S_binpos-3600:3630	True	0.2	-0.89868927	-2.0134368	12.384706	11.009333	miR-182-5p	True	0.2	12.185631	8.294794	13.5936165	3.7889466	RNU2-1__ENST00000618664.1_binpos-168:191	False	0.53	-3.888094	4.2860665	8.227385	2.188028	miR-182-5p	True	0.2	7.6209693	2.9808557	10.771386	-1.7141827
TTTGGCAATGGTAGAACTCACACTATTTCG	miR-182-5p	True	0.3	0.2	Ensemble	miRNA	no_annotation	no_annotation	no_annotation	False	True	False	['TCGA']	<span style="color:green">Baseline, Seq-Seq, Seq-Struct</span>	<span style="color:green">>---✓-</span><span style="color:goldenrod">|</span><span style="color:red">-----<</span>	TTTGGCAATGGTAGAACTCACACT	...((.((((((.(......))))))))).	miRNA	<span style="background-color:lightgreen">TTTGGCAATGGTAGAACTCACACT</span>	False	False	False	5p-tRF__MT-TY	False	0.5	3.9458792	7.5121627	1.6941365	4.680021	miR-182-5p	True	0.2	-0.8885072	-1.8250949	12.539199	10.975171	miR-182-5p	True	0.2	12.157035	8.186399	13.591041	3.7962787	18S_binpos-532:560	False	0.57	-3.8840969	4.2434626	8.244481	2.1686554	miR-182-5p	True	0.2	11.661473	6.474246	8.456425	12.969134
TTTGGCAATGGTAGAACTCACACTC	miR-182-5p	True	0.28	0.04	Ensemble	miRNA	mir-182	miRNA	LOCO	False	True	False	['TCGA']	<span style="color:green">Baseline, Seq, Seq-Rev, Seq-Seq, Seq-Struct</span>	<span style="color:green">>✓----</span><span style="color:goldenrod">|</span><span style="color:red">-----<</span>	TTTGGCAATGGTAGAACTCACACT	.........................	miRNA	<span style="background-color:lightgreen">TTTGGCAATGGTAGAACTCACACT</span>	False	False	False	miR-182-5p	True	0.04	4.1369133	8.843951	1.4621851	4.4887266	miR-182-5p	True	0.04	-1.0138005	-0.8108346	12.496554	10.8573885	miR-182-5p	True	0.04	6.4632087	1.7079558	13.694287	3.8390675	miR-182-5p	True	0.04	4.388856	-1.3178928	8.041545	2.4088886	miR-182-5p	True	0.04	2.523471	-5.5645022	10.489169	-2.1673114
TTTGGCAATGGTAGAACTCACACTCGTATG	miR-182-5p	True	0.3	0.2	Ensemble	miRNA	mir-182	miRNA	LOCO	False	True	False	['TCGA']	<span style="color:green">Baseline, Seq-Seq, Seq-Struct</span>	<span style="color:green">>---✓-</span><span style="color:goldenrod">|</span><span style="color:red">-----<</span>	TTTGGCAATGGTAGAACTCACACT	..............................	miRNA	<span style="background-color:lightgreen">TTTGGCAATGGTAGAACTCACACT</span>	False	False	False	snoDB0617_binpos-26:52	False	0.47	3.5678475	5.803662	1.6659075	4.671724	miR-182-5p	True	0.2	-1.4347826	-2.0360746	12.483571	10.901279	miR-182-5p	True	0.2	12.017357	17.362303	13.692469	3.817277	MT-ND4__ENST00000361381.2_binpos-420:450	False	0.53	-3.888378	4.2550654	8.256912	2.1520102	miR-182-5p	True	0.2	4.113331	-0.5613387	14.54138	13.721405
TTTGGCAATGGTAGAACTCACACTCTCGT	miR-182-5p	True	0.28	0.17	Ensemble	miRNA	no_annotation	no_annotation	no_annotation	False	True	False	['TCGA']	<span style="color:green">Baseline, Seq, Seq-Seq, Seq-Struct</span>	<span style="color:green">>---✓-</span><span style="color:goldenrod">|</span><span style="color:red">-----<</span>	TTTGGCAATGGTAGAACTCACACT	.............................	miRNA	<span style="background-color:lightgreen">TTTGGCAATGGTAGAACTCACACT</span>	False	False	False	miR-182-5p	True	0.17	3.7141583	5.621208	1.6574018	4.6625185	miR-182-5p	True	0.17	-1.3879528	-1.9415166	12.503637	10.937401	miR-182-5p	True	0.17	6.6275015	1.7296025	13.700688	3.8313177	misc-tRF__tRNA-Gln-CTG	False	0.45	-3.92591	4.2228894	8.259621	2.15006	miR-182-5p	True	0.17	8.152343	0.86501056	10.472519	-2.1328115
TTTGGCAATGGTAGAACTCACACTCTCTAG	miR-182-5p	True	0.28	0.2	Ensemble	miRNA	no_annotation	no_annotation	no_annotation	False	True	False	['TCGA']	<span style="color:green">Baseline, Seq, Seq-Rev, Seq-Seq, Seq-Struct</span>	<span style="color:green">>---✓-</span><span style="color:goldenrod">|</span><span style="color:red">-----<</span>	TTTGGCAATGGTAGAACTCACACT	........(((.(((........)))))).	miRNA	<span style="background-color:lightgreen">TTTGGCAATGGTAGAACTCACACT</span>	False	False	False	miR-182-5p	True	0.2	1.4424497	7.561244	1.7059354	4.677246	miR-182-5p	True	0.2	-1.1138451	-1.3409504	12.52821	10.968149	snoDB0109_binpos-60:84	True	0.2	12.205985	8.30735	6.071289	7.4052634	miR-182-5p	True	0.2	-3.7976234	4.0841393	8.216479	2.199538	ITFG1__ENST00000565940.6_binpos-330:360	True	0.2	6.2185874	-3.831628	5.2225423	9.72066
TTTGGCAATGGTAGAACTCACACTCTCTC	miR-182-5p	True	0.3	0.17	Ensemble	miRNA	no_annotation	no_annotation	no_annotation	False	True	False	['TCGA']	<span style="color:green">Baseline, Seq-Rev, Seq-Seq</span>	<span style="color:green">>--✓--</span><span style="color:goldenrod">|</span><span style="color:red">-----<</span>	TTTGGCAATGGTAGAACTCACACT	.........((.(((........))))).	miRNA	<span style="background-color:lightgreen">TTTGGCAATGGTAGAACTCACACT</span>	False	False	False	RNU11__ENST00000387069.1_binpos-112:134	False	0.48	4.501905	7.753774	1.687639	4.675443	miR-182-5p	True	0.17	-1.0778575	-1.2344065	12.557223	10.985823	RNY4_binpos-75:96	False	0.52	12.141897	8.241496	13.575032	3.9293196	miR-182-5p	True	0.17	-3.8971593	4.272616	8.214483	2.2172887	miR-182-5p	True	0.17	2.6586874	-5.3874044	10.603491	-2.0234332
TTTGGCAATGGTAGAACTCACACTCTCTCG	miR-182-5p	True	0.3	0.2	Ensemble	miRNA	no_annotation	no_annotation	no_annotation	False	True	False	['TCGA']	<span style="color:green">Baseline, Seq-Seq, Seq-Struct</span>	<span style="color:green">>---✓-</span><span style="color:goldenrod">|</span><span style="color:red">-----<</span>	TTTGGCAATGGTAGAACTCACACT	.........((.(((........))).)).	miRNA	<span style="background-color:lightgreen">TTTGGCAATGGTAGAACTCACACT</span>	False	False	False	RNU11__ENST00000387069.1_binpos-112:134	False	0.53	4.38872	7.386383	1.6945064	4.685159	miR-182-5p	True	0.2	-1.4026417	-1.9420378	12.53748	10.969831	H3C1__ENST00000613854.2_binpos-450:480	True	0.2	12.125645	8.163835	6.021003	7.3961124	snoDB0188_binpos-116:139	False	0.43	-3.9114296	4.2318935	8.223531	2.1984022	miR-182-5p	True	0.2	11.668888	6.484135	8.453734	12.984894
TTTGGCAATGGTAGAACTCACACTCTCTT	miR-182-5p	True	0.3	0.17	Ensemble	miRNA	no_annotation	no_annotation	no_annotation	False	True	False	['TCGA']	<span style="color:green">Baseline, Seq-Rev, Seq-Seq, Seq-Struct</span>	<span style="color:green">>--✓--</span><span style="color:goldenrod">|</span><span style="color:red">-----<</span>	TTTGGCAATGGTAGAACTCACACT	.........((.(((........))))).	miRNA	<span style="background-color:lightgreen">TTTGGCAATGGTAGAACTCACACT</span>	False	False	False	ZNF888__ENST00000596623.2_binpos-60:90	False	0.41	4.441397	8.130317	1.7009034	4.679252	miR-182-5p	True	0.17	-0.81067926	-1.8277528	12.53371	10.962444	miR-182-5p	True	0.17	12.139074	8.230207	13.587347	3.9226694	miR-182-5p	True	0.17	-3.8766894	4.3199244	8.208603	2.220506	miR-182-5p	True	0.17	2.642683	-5.408733	10.543119	-2.0794911
TTTGGCAATGGTAGAACTCACACTCTCTTG	5p-tRF__tRNA-Leu-CAG	True	0.28	0.2	Ensemble	tRNA	no_annotation	no_annotation	no_annotation	False	True	False	['TCGA']	<span style="color:green">Baseline, Seq, Seq-Rev, Seq-Seq, Seq-Struct</span>	<span style="color:green">>---✓-</span><span style="color:goldenrod">|</span><span style="color:red">-----<</span>	TTTGGCAATGGTAGAACTCACACT	.........((.(((........)))))..	tRNA	<span style="background-color:lightgreen">TTTGGCAATGGTAGAACTCACACT</span>	False	False	False	5p-tRF__tRNA-Leu-CAG	True	0.2	4.1565037	7.8589005	1.6913757	4.6790524	miR-182-5p	True	0.2	-0.8325653	-1.8509139	12.536804	10.969625	miR-182-5p	True	0.2	12.146682	8.241513	6.023718	7.4047427	miR-182-5p	True	0.2	-3.882382	4.3084245	8.220623	2.2010427	28S_binpos-5040:5070	True	0.2	2.650758	-5.400862	10.540559	-2.107174
TTTGGCAATGGTAGAACTCACACTG	miR-182-5p	True	0.28	0.04	Ensemble	miRNA	miR-182-5p	miRNA	IsomiR	True	True	False	['TCGA', 'LC']	<span style="color:green">Baseline, Seq, Seq-Rev, Seq-Seq, Seq-Struct</span>	<span style="color:green">>✓----</span><span style="color:goldenrod">|</span><span style="color:red">-----<</span>	TTTGGCAATGGTAGAACTCACACT	.........................	miRNA	<span style="background-color:lightgreen">TTTGGCAATGGTAGAACTCACACT</span>	False	False	False	miR-182-5p	True	0.04	4.1790023	9.769972	1.4933364	4.4934525	miR-182-5p	True	0.04	-0.8565839	-1.8262262	12.432426	10.864336	miR-182-5p	True	0.04	6.4715166	1.7174132	13.727046	3.865848	miR-182-5p	True	0.04	4.38493	-1.2923424	8.088556	2.402423	miR-182-5p	True	0.04	2.5114858	-5.5770845	10.553389	-2.134315
TTTGGCAATGGTAGAACTCACACTGA	miR-182-5p	True	0.28	0.08	Ensemble	miRNA	mir-182	miRNA	LOCO	True	True	False	['TCGA', 'LC']	<span style="color:green">Baseline, Seq, Seq-Rev, Seq-Seq, Seq-Struct</span>	<span style="color:green">>-✓---</span><span style="color:goldenrod">|</span><span style="color:red">-----<</span>	TTTGGCAATGGTAGAACTCACACT	..........................	miRNA	<span style="background-color:lightgreen">TTTGGCAATGGTAGAACTCACACT</span>	False	False	False	miR-182-5p	True	0.08	5.125733	9.587249	1.5533069	4.534239	miR-182-5p	True	0.08	-0.7479579	-1.8814662	12.43493	10.871212	miR-182-5p	True	0.08	6.4809327	1.7147156	13.7274685	3.8764224	miR-182-5p	True	0.08	-3.9022713	4.358167	8.117484	2.3438406	miR-182-5p	True	0.08	2.5330858	-5.5576143	10.5439625	-2.129086
TTTGGCAATGGTAGAACTCACACTGAA	miR-182-5p	True	0.28	0.11	Ensemble	miRNA	mir-182	miRNA	LOCO	False	True	False	['TCGA']	<span style="color:green">Baseline, Seq, Seq-Rev, Seq-Seq, Seq-Struct</span>	<span style="color:green">>-✓---</span><span style="color:goldenrod">|</span><span style="color:red">-----<</span>	TTTGGCAATGGTAGAACTCACACT	...........................	miRNA	<span style="background-color:lightgreen">TTTGGCAATGGTAGAACTCACACT</span>	False	False	False	miR-182-5p	True	0.11	4.3482795	7.497824	1.5366673	4.5700107	miR-182-5p	True	0.11	-0.6618263	-1.9069072	12.43263	10.873702	miR-182-5p	True	0.11	6.4908514	1.7095845	13.729449	3.8618743	miR-182-5p	True	0.11	-3.8948054	4.3499126	8.115254	2.32705	miR-182-5p	True	0.11	2.5575664	-5.5327024	10.544993	-2.1170979
TTTGGCAATGGTAGAACTCACACTGAACTC	miR-182-5p	True	0.28	0.2	Ensemble	miRNA	no_annotation	no_annotation	no_annotation	False	True	False	['TCGA']	<span style="color:green">Baseline, Seq, Seq-Rev, Seq-Seq, Seq-Struct</span>	<span style="color:green">>---✓-</span><span style="color:goldenrod">|</span><span style="color:red">-----<</span>	TTTGGCAATGGTAGAACTCACACT	..............................	miRNA	<span style="background-color:lightgreen">TTTGGCAATGGTAGAACTCACACT</span>	False	False	False	miR-182-5p	True	0.2	4.325762	6.81018	1.6216435	4.6395416	miR-182-5p	True	0.2	-0.6741409	-2.0568402	12.407799	10.9278755	miR-182-5p	True	0.2	11.997332	17.391205	13.714972	3.858035	miR-182-5p	True	0.2	-3.875123	4.283317	8.196873	2.2447133	miR-182-5p	True	0.2	7.636633	3.0946271	10.78368	-1.6381062
TTTGGCAATGGTAGAACTCACACTGACCTC	miR-182-5p	True	0.28	0.2	Ensemble	miRNA	no_annotation	no_annotation	no_annotation	False	True	False	['TCGA']	<span style="color:green">Baseline, Seq, Seq-Rev, Seq-Seq, Seq-Struct</span>	<span style="color:green">>---✓-</span><span style="color:goldenrod">|</span><span style="color:red">-----<</span>	TTTGGCAATGGTAGAACTCACACT	...((((.((..........)).)).))..	miRNA	<span style="background-color:lightgreen">TTTGGCAATGGTAGAACTCACACT</span>	False	False	False	miR-182-5p	True	0.2	4.502378	7.784856	1.6049672	4.6349516	miR-182-5p	True	0.2	-0.77528363	-1.9994541	12.415612	10.931009	miR-182-5p	True	0.2	12.162104	8.256782	13.697174	3.705208	miR-182-5p	True	0.2	-3.861481	4.275277	8.222243	2.2164059	miR-182-5p	True	0.2	7.577854	3.018986	10.776808	-1.6814014
TTTGGCAATGGTAGAACTCACACTGACTCG	miR-182-5p	True	0.28	0.2	Ensemble	miRNA	no_annotation	no_annotation	no_annotation	False	True	False	['TCGA']	<span style="color:green">Baseline, Seq, Seq-Rev, Seq-Seq, Seq-Struct</span>	<span style="color:green">>---✓-</span><span style="color:goldenrod">|</span><span style="color:red">-----<</span>	TTTGGCAATGGTAGAACTCACACT	..............................	miRNA	<span style="background-color:lightgreen">TTTGGCAATGGTAGAACTCACACT</span>	False	False	False	miR-182-5p	True	0.2	4.231841	6.449171	1.6500393	4.657365	miR-182-5p	True	0.2	-0.72965527	-2.198949	12.467371	10.904442	miR-182-5p	True	0.2	11.992876	17.389542	13.711672	3.8432677	snoDB0188_binpos-116:139	True	0.2	-3.8319168	4.287408	8.226018	2.2038898	miR-182-5p	True	0.2	11.6623745	6.481245	8.462228	12.974412
TTTGGCAATGGTAGAACTCACACTGAT	miR-182-5p	True	0.28	0.11	Ensemble	miRNA	mir-182	miRNA	LOCO	False	True	False	['TCGA']	<span style="color:green">Baseline, Seq, Seq-Rev, Seq-Seq, Seq-Struct</span>	<span style="color:green">>-✓---</span><span style="color:goldenrod">|</span><span style="color:red">-----<</span>	TTTGGCAATGGTAGAACTCACACT	...........................	miRNA	<span style="background-color:lightgreen">TTTGGCAATGGTAGAACTCACACT</span>	False	False	False	miR-182-5p	True	0.11	5.2133756	10.059894	1.6172597	4.629726	miR-182-5p	True	0.11	-0.6726777	-1.927837	12.43079	10.878074	miR-182-5p	True	0.11	6.466985	1.7125983	13.725865	3.87239	miR-182-5p	True	0.11	-3.8955019	4.3493686	8.163865	2.2787662	miR-182-5p	True	0.11	2.5318136	-5.5556297	10.552971	-2.1127453
TTTGGCAATGGTAGAACTCACACTGATCT	miR-182-5p	True	0.28	0.17	Ensemble	miRNA	mir-182	miRNA	LOCO	False	True	False	['TCGA']	<span style="color:green">Baseline, Seq, Seq-Rev, Seq-Seq</span>	<span style="color:green">>---✓-</span><span style="color:goldenrod">|</span><span style="color:red">-----<</span>	TTTGGCAATGGTAGAACTCACACT	.............................	miRNA	<span style="background-color:lightgreen">TTTGGCAATGGTAGAACTCACACT</span>	False	False	False	miR-182-5p	True	0.17	5.2537303	9.037222	1.639429	4.646173	miR-182-5p	True	0.17	-0.6890626	-2.0986443	12.42648	10.918253	snoDB0836_binpos-120:142	False	0.55	6.534914	1.757845	13.701342	3.8665082	miR-182-5p	True	0.17	-3.8807254	4.2890215	8.175139	2.267311	miR-182-5p	True	0.17	2.532383	-5.556449	10.546547	-2.124442
TTTGGCAATGGTAGAACTCACACTGATTCG	miR-182-5p	True	0.3	0.2	Ensemble	miRNA	mir-182	miRNA	LOCO	False	True	False	['TCGA']	<span style="color:green">Baseline, Seq-Seq, Seq-Struct</span>	<span style="color:green">>---✓-</span><span style="color:goldenrod">|</span><span style="color:red">-----<</span>	TTTGGCAATGGTAGAACTCACACT	.............(((.(((...)))))).	miRNA	<span style="background-color:lightgreen">TTTGGCAATGGTAGAACTCACACT</span>	False	False	False	5p-tRF__tRNA-Glu-TTC	False	0.6	4.023745	6.447046	1.6799878	4.661171	miR-182-5p	True	0.2	-0.8001189	-2.1578963	12.470965	10.910204	miR-182-5p	True	0.2	12.186187	8.145488	13.682414	3.8377013	snoDB0188_binpos-116:139	False	0.43	-3.8809004	4.2378273	8.219342	2.2050686	miR-182-5p	True	0.2	11.669616	6.4863253	8.448675	12.968821
TTTGGCAATGGTAGAACTCACACTGATTTC	miR-182-5p	True	0.28	0.2	Ensemble	miRNA	no_annotation	no_annotation	no_annotation	False	True	False	['TCGA']	<span style="color:green">Baseline, Seq, Seq-Seq, Seq-Struct</span>	<span style="color:green">>---✓-</span><span style="color:goldenrod">|</span><span style="color:red">-----<</span>	TTTGGCAATGGTAGAACTCACACT	.............(((.(((...))).)))	miRNA	<span style="background-color:lightgreen">TTTGGCAATGGTAGAACTCACACT</span>	False	False	False	miR-182-5p	True	0.2	3.8140593	6.5903616	1.6475836	4.643629	miR-182-5p	True	0.2	-0.8649393	-2.0754795	12.409695	10.915048	miR-182-5p	True	0.2	12.287746	8.167189	13.6937895	3.8462243	5p-tRF__tRNA-Glu-TTC	False	0.47	-3.8815362	4.272642	8.218663	2.2120063	miR-182-5p	True	0.2	2.5972416	-5.46895	10.634635	-1.9296525
TTTGGCAATGGTAGAACTCACACTGC	miR-182-5p	True	0.28	0.08	Ensemble	miRNA	mir-182	miRNA	LOCO	False	True	False	['TCGA']	<span style="color:green">Baseline, Seq, Seq-Rev, Seq-Seq, Seq-Struct</span>	<span style="color:green">>-✓---</span><span style="color:goldenrod">|</span><span style="color:red">-----<</span>	TTTGGCAATGGTAGAACTCACACT	....(((.((..........)).)))	miRNA	<span style="background-color:lightgreen">TTTGGCAATGGTAGAACTCACACT</span>	False	False	False	miR-182-5p	True	0.08	4.539282	9.424202	1.5070162	4.475211	miR-182-5p	True	0.08	-0.85647565	-1.8212073	12.435236	10.870052	miR-182-5p	True	0.08	13.873917	2.8136258	13.601073	3.6606357	miR-182-5p	True	0.08	-3.9044833	4.3552303	8.103816	2.3308797	miR-182-5p	True	0.08	2.5205412	-5.5697355	10.52445	-2.1539345
TTTGGCAATGGTAGAACTCACACTGCCA	miR-182-5p	True	0.28	0.14	Ensemble	miRNA	mir-182	miRNA	LOCO	True	False	False	['LC']	<span style="color:green">Baseline, Seq, Seq-Rev, Seq-Seq, Seq-Struct</span>	<span style="color:green">>--✓--</span><span style="color:goldenrod">|</span><span style="color:red">-----<</span>	TTTGGCAATGGTAGAACTCACACT	..(((((.((..........)).)))))	miRNA	<span style="background-color:lightgreen">TTTGGCAATGGTAGAACTCACACT</span>	False	False	False	miR-182-5p	True	0.14	4.638968	9.531741	1.4745603	4.43792	miR-182-5p	True	0.14	-0.8941311	-1.7750002	12.434423	10.863597	miR-182-5p	True	0.14	13.875897	2.8188176	13.615489	3.6962352	miR-182-5p	True	0.14	-3.9026637	4.347285	8.113974	2.3184302	miR-182-5p	True	0.14	2.514779	-5.5776906	10.53189	-2.1444795
TTTGGCAATGGTAGAACTCACACTGCT	miR-182-5p	True	0.28	0.11	Ensemble	miRNA	mir-182	miRNA	LOCO	False	True	False	['TCGA']	<span style="color:green">Baseline, Seq, Seq-Rev, Seq-Seq, Seq-Struct</span>	<span style="color:green">>-✓---</span><span style="color:goldenrod">|</span><span style="color:red">-----<</span>	TTTGGCAATGGTAGAACTCACACT	...((((.((..........)).))))	miRNA	<span style="background-color:lightgreen">TTTGGCAATGGTAGAACTCACACT</span>	False	False	False	miR-182-5p	True	0.11	4.609912	9.388701	1.5251933	4.4990296	miR-182-5p	True	0.11	-0.8555055	-1.8284408	12.4353	10.861175	miR-182-5p	True	0.11	13.877232	2.8118224	13.617584	3.6754951	miR-182-5p	True	0.11	-3.903389	4.354674	8.113869	2.331306	miR-182-5p	True	0.11	2.5192106	-5.569657	10.565786	-2.1213117
TTTGGCAATGGTAGAACTCACACTGCTCTC	miR-182-5p	True	0.28	0.2	Ensemble	miRNA	no_annotation	no_annotation	no_annotation	False	True	False	['TCGA']	<span style="color:green">Baseline, Seq, Seq-Rev, Seq-Seq, Seq-Struct</span>	<span style="color:green">>---✓-</span><span style="color:goldenrod">|</span><span style="color:red">-----<</span>	TTTGGCAATGGTAGAACTCACACT	...((((.((..........)).))))...	miRNA	<span style="background-color:lightgreen">TTTGGCAATGGTAGAACTCACACT</span>	False	False	False	miR-182-5p	True	0.2	4.344552	8.006205	1.658746	4.6711526	miR-182-5p	True	0.2	-0.72417045	-2.0888622	12.372604	10.978963	H3C1__ENST00000613854.2_binpos-450:480	True	0.2	12.136891	8.251208	13.710256	3.7230716	miR-182-5p	True	0.2	-3.8710225	4.303768	8.21186	2.2265825	miR-182-5p	True	0.2	7.622217	2.984986	10.781286	-1.6874498
TTTGGCAATGGTAGAACTCACACTGG	miR-182-5p	True	0.28	0.08	Ensemble	miRNA	miR-182-5p	miRNA	IsomiR	True	True	False	['TCGA', 'LC']	<span style="color:green">Baseline, Seq, Seq-Rev, Seq-Seq, Seq-Struct</span>	<span style="color:green">>-✓---</span><span style="color:goldenrod">|</span><span style="color:red">-----<</span>	TTTGGCAATGGTAGAACTCACACT	..........................	miRNA	<span style="background-color:lightgreen">TTTGGCAATGGTAGAACTCACACT</span>	False	False	False	miR-182-5p	True	0.08	4.0028276	8.548261	1.4952468	4.530342	miR-182-5p	True	0.08	-0.83008385	-1.8487172	12.423885	10.873135	miR-182-5p	True	0.08	6.4563265	1.7093678	13.727015	3.8744419	miR-182-5p	True	0.08	-3.8904388	4.3346024	8.082791	2.3787057	miR-182-5p	True	0.08	2.57724	-5.503777	10.627239	-2.0551474
TTTGGCAATGGTAGAACTCACACTGGA	miR-182-5p	True	0.28	0.11	Ensemble	miRNA	mir-182	miRNA	LOCO	True	True	False	['TCGA', 'LC']	<span style="color:green">Baseline, Seq, Seq-Rev, Seq-Seq, Seq-Struct</span>	<span style="color:green">>-✓---</span><span style="color:goldenrod">|</span><span style="color:red">-----<</span>	TTTGGCAATGGTAGAACTCACACT	...........................	miRNA	<span style="background-color:lightgreen">TTTGGCAATGGTAGAACTCACACT</span>	False	False	False	miR-182-5p	True	0.11	4.335624	7.8903427	1.569412	4.574618	miR-182-5p	True	0.11	-0.810293	-1.8673812	12.359541	10.9326105	miR-182-5p	True	0.11	6.4632907	1.6997064	13.730074	3.876144	miR-182-5p	True	0.11	-3.8977723	4.3493576	8.092626	2.3535223	piR_0410_binpos-7620:7650	True	0.11	2.5736153	-5.5218987	10.651681	-2.0080686
TTTGGCAATGGTAGAACTCACACTGGAA	miR-182-5p	True	0.28	0.14	Ensemble	miRNA	mir-182	miRNA	LOCO	True	True	False	['TCGA', 'LC']	<span style="color:green">Baseline, Seq, Seq-Rev, Seq-Seq, Seq-Struct</span>	<span style="color:green">>--✓--</span><span style="color:goldenrod">|</span><span style="color:red">-----<</span>	TTTGGCAATGGTAGAACTCACACT	............................	miRNA	<span style="background-color:lightgreen">TTTGGCAATGGTAGAACTCACACT</span>	False	False	False	miR-182-5p	True	0.14	4.0818543	6.587958	1.5698894	4.6056547	miR-182-5p	True	0.14	-0.8238014	-1.9016091	12.382441	10.898285	miR-182-5p	True	0.14	6.460672	1.7040095	13.715374	3.8734584	miR-182-5p	True	0.14	-3.8963819	4.348114	8.1334305	2.3106215	piR_0410_binpos-7620:7650	True	0.14	2.5753758	-5.5062995	10.656572	-2.0138762
TTTGGCAATGGTAGAACTCACACTGGAACT	miR-182-5p	True	0.28	0.2	Ensemble	miRNA	no_annotation	no_annotation	no_annotation	False	True	False	['TCGA']	<span style="color:green">Baseline, Seq, Seq-Rev, Seq-Seq, Seq-Struct</span>	<span style="color:green">>---✓-</span><span style="color:goldenrod">|</span><span style="color:red">-----<</span>	TTTGGCAATGGTAGAACTCACACT	..............................	miRNA	<span style="background-color:lightgreen">TTTGGCAATGGTAGAACTCACACT</span>	False	False	False	miR-182-5p	True	0.2	3.5778294	6.5047135	1.6083053	4.6352725	miR-182-5p	True	0.2	-0.8081491	-1.9484984	12.415836	10.885865	miR-182-5p	True	0.2	11.993072	17.3966	13.743909	3.880318	miR-182-5p	True	0.2	-3.8875406	4.3188653	8.198388	2.2446606	piR_0410_binpos-7620:7650	True	0.2	2.6089993	-5.4471626	10.642104	-2.0382721
TTTGGCAATGGTAGAACTCACACTGGACTC	miR-182-5p	True	0.28	0.2	Ensemble	miRNA	no_annotation	no_annotation	no_annotation	False	True	False	['TCGA']	<span style="color:green">Baseline, Seq, Seq-Rev, Seq-Seq, Seq-Struct</span>	<span style="color:green">>---✓-</span><span style="color:goldenrod">|</span><span style="color:red">-----<</span>	TTTGGCAATGGTAGAACTCACACT	..............................	miRNA	<span style="background-color:lightgreen">TTTGGCAATGGTAGAACTCACACT</span>	False	False	False	miR-182-5p	True	0.2	3.1830475	6.7280374	1.6184775	4.6290994	miR-182-5p	True	0.2	-0.7585017	-1.974874	12.3927	10.934477	miR-182-5p	True	0.2	11.980137	17.417635	13.713482	3.8678675	miR-182-5p	True	0.2	-3.8658292	4.2988772	8.198192	2.2383664	miR-182-5p	True	0.2	7.641632	3.066556	10.770713	-1.6904874
TTTGGCAATGGTAGAACTCACACTGGAT	miR-182-5p	True	0.28	0.14	Ensemble	miRNA	mir-182	miRNA	LOCO	False	True	False	['TCGA']	<span style="color:green">Baseline, Seq, Seq-Rev, Seq-Seq</span>	<span style="color:green">>--✓--</span><span style="color:goldenrod">|</span><span style="color:red">-----<</span>	TTTGGCAATGGTAGAACTCACACT	............................	miRNA	<span style="background-color:lightgreen">TTTGGCAATGGTAGAACTCACACT</span>	False	False	False	miR-182-5p	True	0.14	5.006815	9.358932	1.6174724	4.6288934	miR-182-5p	True	0.14	-0.8245935	-1.891938	12.406033	10.901322	RNY4_binpos-75:96	False	0.54	6.463454	1.707173	13.728198	3.872266	miR-182-5p	True	0.14	-3.8991618	4.344887	8.146425	2.296695	piR_0410_binpos-7620:7650	True	0.14	2.577747	-5.5035872	10.642866	-2.0188732
TTTGGCAATGGTAGAACTCACACTGGATCG	miR-182-5p	True	0.28	0.2	Ensemble	miRNA	mir-182	miRNA	LOCO	False	True	False	['TCGA']	<span style="color:green">Baseline, Seq, Seq-Seq, Seq-Struct</span>	<span style="color:green">>---✓-</span><span style="color:goldenrod">|</span><span style="color:red">-----<</span>	TTTGGCAATGGTAGAACTCACACT	..............................	miRNA	<span style="background-color:lightgreen">TTTGGCAATGGTAGAACTCACACT</span>	False	False	False	miR-182-5p	True	0.2	4.06922	6.0387106	1.6645368	4.6593647	miR-182-5p	True	0.2	-0.8520771	-2.1603312	12.449433	10.926264	miR-182-5p	True	0.2	11.992982	17.39571	13.700035	3.8364604	5p-tRF__tRNA-Gly-GCC	False	0.4	-3.8838456	4.257024	8.218146	2.20568	piR_0410_binpos-7620:7650	True	0.2	11.656186	6.487673	8.460758	12.96518
TTTGGCAATGGTAGAACTCACACTGGATTC	miR-182-5p	True	0.28	0.2	Ensemble	miRNA	no_annotation	no_annotation	no_annotation	False	True	False	['TCGA']	<span style="color:green">Baseline, Seq, Seq-Rev, Seq-Seq, Seq-Struct</span>	<span style="color:green">>---✓-</span><span style="color:goldenrod">|</span><span style="color:red">-----<</span>	TTTGGCAATGGTAGAACTCACACT	..............................	miRNA	<span style="background-color:lightgreen">TTTGGCAATGGTAGAACTCACACT</span>	False	False	False	miR-182-5p	True	0.2	3.775972	6.5166135	1.642993	4.632175	miR-182-5p	True	0.2	-0.7877635	-1.8941798	12.406486	10.91719	miR-182-5p	True	0.2	11.994497	17.403452	13.71585	3.8556283	miR-182-5p	True	0.2	-3.8616652	4.293859	8.210869	2.2103724	piR_0410_binpos-7620:7650	True	0.2	2.59272	-5.480774	10.642835	-1.9520311
TTTGGCAATGGTAGAACTCACACTGGATTT	miR-182-5p	True	0.28	0.2	Ensemble	miRNA	no_annotation	no_annotation	no_annotation	False	True	False	['TCGA']	<span style="color:green">Baseline, Seq, Seq-Seq, Seq-Struct</span>	<span style="color:green">>---✓-</span><span style="color:goldenrod">|</span><span style="color:red">-----<</span>	TTTGGCAATGGTAGAACTCACACT	..............................	miRNA	<span style="background-color:lightgreen">TTTGGCAATGGTAGAACTCACACT</span>	False	False	False	miR-182-5p	True	0.2	3.7029865	6.4654016	1.6087784	4.6174054	miR-182-5p	True	0.2	-0.8260346	-1.9379606	12.4204445	10.905872	miR-182-5p	True	0.2	12.029968	17.382088	13.718141	3.860308	5p-tRF__tRNA-Gly-GCC	False	0.43	-3.8774543	4.2923193	8.213415	2.2136612	piR_0410_binpos-7620:7650	True	0.2	2.5818596	-5.4992537	10.641043	-2.015264
TTTGGCAATGGTAGAACTCACACTGGC	miR-182-5p	True	0.28	0.11	Ensemble	miRNA	mir-182	miRNA	LOCO	False	True	False	['TCGA']	<span style="color:green">Baseline, Seq, Seq-Rev, Seq-Seq, Seq-Struct</span>	<span style="color:green">>-✓---</span><span style="color:goldenrod">|</span><span style="color:red">-----<</span>	TTTGGCAATGGTAGAACTCACACT	...(.((.((..........)).)).)	miRNA	<span style="background-color:lightgreen">TTTGGCAATGGTAGAACTCACACT</span>	False	False	False	miR-182-5p	True	0.11	3.860281	9.195845	1.515886	4.5260067	miR-182-5p	True	0.11	-0.7936845	-1.8809791	12.428269	10.871579	miR-182-5p	True	0.11	12.309734	8.012893	13.612511	3.6743233	miR-182-5p	True	0.11	-3.90841	4.360801	8.143913	2.3038363	miR-182-5p	True	0.11	2.582747	-5.491619	10.66488	-1.9978195
TTTGGCAATGGTAGAACTCACACTGGCT	miR-182-5p	True	0.28	0.14	Ensemble	miRNA	mir-182	miRNA	LOCO	False	True	False	['TCGA']	<span style="color:green">Baseline, Seq, Seq-Rev, Seq-Seq, Seq-Struct</span>	<span style="color:green">>--✓--</span><span style="color:goldenrod">|</span><span style="color:red">-----<</span>	TTTGGCAATGGTAGAACTCACACT	...(.((.((..........)).)).).	miRNA	<span style="background-color:lightgreen">TTTGGCAATGGTAGAACTCACACT</span>	False	False	False	miR-182-5p	True	0.14	4.456568	9.386	1.5458003	4.5623903	miR-182-5p	True	0.14	-0.8060902	-1.9078846	12.423811	10.866595	miR-182-5p	True	0.14	12.242709	8.101991	13.614748	3.6741195	miR-182-5p	True	0.14	-3.9053135	4.356313	8.132823	2.3186228	miR-182-5p	True	0.14	2.5789328	-5.4977865	10.641821	-2.0348134
TTTGGCAATGGTAGAACTCACACTGGCTCG	miR-182-5p	True	0.28	0.2	Ensemble	miRNA	mir-182	miRNA	LOCO	False	True	False	['TCGA']	<span style="color:green">Baseline, Seq, Seq-Seq, Seq-Struct</span>	<span style="color:green">>---✓-</span><span style="color:goldenrod">|</span><span style="color:red">-----<</span>	TTTGGCAATGGTAGAACTCACACT	...(.((.((..........)).)).)...	miRNA	<span style="background-color:lightgreen">TTTGGCAATGGTAGAACTCACACT</span>	False	False	False	miR-182-5p	True	0.2	4.1707687	8.200809	1.6464106	4.6443715	miR-182-5p	True	0.2	-0.8178176	-2.197292	12.457437	10.890289	miR-182-5p	True	0.2	12.117214	8.155163	13.700467	3.7327514	snoDB0188_binpos-116:139	False	0.4	-3.8937645	4.267598	8.201891	2.232626	miR-182-5p	True	0.2	11.661207	6.4852276	8.462542	12.970396
TTTGGCAATGGTAGAACTCACACTGGCTCT	miR-182-5p	True	0.28	0.2	Ensemble	miRNA	no_annotation	no_annotation	no_annotation	False	True	False	['TCGA']	<span style="color:green">Baseline, Seq, Seq-Rev, Seq-Seq</span>	<span style="color:green">>---✓-</span><span style="color:goldenrod">|</span><span style="color:red">-----<</span>	TTTGGCAATGGTAGAACTCACACT	...(.((.((..........)).)).)...	miRNA	<span style="background-color:lightgreen">TTTGGCAATGGTAGAACTCACACT</span>	False	False	False	miR-182-5p	True	0.2	4.186049	8.526209	1.6472459	4.6188736	miR-182-5p	True	0.2	-0.80632746	-1.9952118	12.47706	10.907329	miR-182-5p	False	0.53	12.144861	8.229604	13.712645	3.744602	miR-182-5p	True	0.2	-3.872647	4.3045106	8.202003	2.2396867	miR-182-5p	True	0.2	2.660442	-5.343228	10.689681	-1.9448831
TTTGGCAATGGTAGAACTCACACTGGGTCT	miR-182-5p	True	0.28	0.2	Ensemble	miRNA	no_annotation	no_annotation	no_annotation	False	True	False	['TCGA']	<span style="color:green">Baseline, Seq, Seq-Rev, Seq-Seq, Seq-Struct</span>	<span style="color:green">>---✓-</span><span style="color:goldenrod">|</span><span style="color:red">-----<</span>	TTTGGCAATGGTAGAACTCACACT	............(((.((((...)))))))	miRNA	<span style="background-color:lightgreen">TTTGGCAATGGTAGAACTCACACT</span>	False	False	False	miR-182-5p	True	0.2	2.7692306	6.820107	1.6248554	4.6414967	miR-182-5p	True	0.2	-0.87166375	-1.9872566	12.447901	10.893516	miR-182-5p	True	0.2	10.265774	2.0818868	13.693886	3.850192	miR-182-5p	True	0.2	-3.8764422	4.2893214	8.201636	2.234212	miR-182-5p	True	0.2	2.6733444	-5.3321095	10.69604	-1.9385172
TTTGGCAATGGTAGAACTCACACTGGT	miR-182-5p	True	0.28	0.11	Ensemble	miRNA	miR-182-5p	miRNA	IsomiR	True	True	False	['TCGA', 'LC']	<span style="color:green">Baseline, Seq, Seq-Rev, Seq-Seq, Seq-Struct</span>	<span style="color:green">>-✓---</span><span style="color:goldenrod">|</span><span style="color:red">-----<</span>	TTTGGCAATGGTAGAACTCACACT	...........................	miRNA	<span style="background-color:lightgreen">TTTGGCAATGGTAGAACTCACACT</span>	False	False	False	miR-182-5p	True	0.11	2.5071712	8.24004	1.5899484	4.6353073	miR-182-5p	True	0.11	-0.8471374	-1.865226	12.441004	10.880678	miR-182-5p	True	0.11	6.459869	1.7103355	13.723682	3.869772	miR-182-5p	True	0.11	-3.8944507	4.346904	8.118541	2.3516793	miR-182-5p	True	0.11	2.5896423	-5.4887867	10.6324415	-2.04147
TTTGGCAATGGTAGAACTCACACTGGTA	miR-182-5p	True	0.28	0.14	Ensemble	miRNA	mir-182	miRNA	LOCO	False	True	False	['TCGA']	<span style="color:green">Baseline, Seq, Seq-Rev, Seq-Seq, Seq-Struct</span>	<span style="color:green">>--✓--</span><span style="color:goldenrod">|</span><span style="color:red">-----<</span>	TTTGGCAATGGTAGAACTCACACT	..((.((.((..........)).)).))	miRNA	<span style="background-color:lightgreen">TTTGGCAATGGTAGAACTCACACT</span>	False	False	False	miR-182-5p	True	0.14	2.4247968	7.4594803	1.5694902	4.6565433	miR-182-5p	True	0.14	-0.8062999	-1.9964404	12.437448	10.868105	miR-182-5p	True	0.14	12.237039	8.095746	13.615229	3.6761718	miR-182-5p	True	0.14	-3.9051514	4.3564134	8.186461	2.255901	miR-182-5p	True	0.14	2.5886605	-5.485065	10.627665	-2.0406177
TTTGGCAATGGTAGAACTCACACTGGTAAC	miR-182-5p	True	0.28	0.2	Ensemble	miRNA	mir-182	miRNA	LOCO	False	True	False	['TCGA']	<span style="color:green">Baseline, Seq, Seq-Rev, Seq-Seq, Seq-Struct</span>	<span style="color:green">>---✓-</span><span style="color:goldenrod">|</span><span style="color:red">-----<</span>	TTTGGCAATGGTAGAACTCACACT	.(((.((.((..........)).)).))).	miRNA	<span style="background-color:lightgreen">TTTGGCAATGGTAGAACTCACACT</span>	False	False	False	miR-182-5p	True	0.2	2.0844493	6.278378	1.5990038	4.6445894	miR-182-5p	True	0.2	-0.7732616	-2.1531253	12.447763	10.851208	miR-182-5p	True	0.2	12.185935	8.18346	8.7635	6.828377	miR-182-5p	True	0.2	-3.8918653	4.275207	8.189229	2.2398727	miR-182-5p	True	0.2	4.627712	1.8269167	6.928406	0.91311795
TTTGGCAATGGTAGAACTCACACTGGTAT	miR-182-5p	True	0.28	0.17	Ensemble	miRNA	mir-182	miRNA	LOCO	False	True	False	['TCGA']	<span style="color:green">Baseline, Seq, Seq-Seq, Seq-Struct</span>	<span style="color:green">>---✓-</span><span style="color:goldenrod">|</span><span style="color:red">-----<</span>	TTTGGCAATGGTAGAACTCACACT	.......(((.(((........))).)))	miRNA	<span style="background-color:lightgreen">TTTGGCAATGGTAGAACTCACACT</span>	False	False	False	miR-182-5p	True	0.17	4.388684	8.4954	1.6080253	4.670681	miR-182-5p	True	0.17	-0.81971276	-1.9841384	12.4351845	10.872084	miR-182-5p	True	0.17	12.214831	8.161468	13.475176	4.0166297	16S_binpos-930:960	False	0.48	-3.8921711	4.295538	8.179413	2.2565506	miR-182-5p	True	0.17	2.5885644	-5.4788365	10.631616	-2.039171
TTTGGCAATGGTAGAACTCACACTGGTCTC	miR-182-5p	True	0.28	0.2	Ensemble	miRNA	mir-182	miRNA	LOCO	False	True	False	['TCGA']	<span style="color:green">Baseline, Seq, Seq-Rev, Seq-Seq, Seq-Struct</span>	<span style="color:green">>---✓-</span><span style="color:goldenrod">|</span><span style="color:red">-----<</span>	TTTGGCAATGGTAGAACTCACACT	...(((....((.......))....)))..	miRNA	<span style="background-color:lightgreen">TTTGGCAATGGTAGAACTCACACT</span>	False	False	False	miR-182-5p	True	0.2	2.8282418	6.773324	1.6289794	4.642671	miR-182-5p	True	0.2	-0.82613087	-1.9586949	12.390246	11.02564	miR-182-5p	True	0.2	12.130895	8.218781	13.648087	3.719473	miR-182-5p	True	0.2	-3.8764172	4.2895985	8.207565	2.222479	miR-182-5p	True	0.2	7.6161127	2.992616	10.771331	-1.7001575
TTTGGCAATGGTAGAACTCACACTGGTT	miR-182-5p	True	0.28	0.14	Ensemble	miRNA	mir-182	miRNA	LOCO	False	True	False	['TCGA']	<span style="color:green">Baseline, Seq, Seq-Rev, Seq-Seq, Seq-Struct</span>	<span style="color:green">>--✓--</span><span style="color:goldenrod">|</span><span style="color:red">-----<</span>	TTTGGCAATGGTAGAACTCACACT	............................	miRNA	<span style="background-color:lightgreen">TTTGGCAATGGTAGAACTCACACT</span>	False	False	False	miR-182-5p	True	0.14	3.381203	7.7826056	1.561186	4.596483	miR-182-5p	True	0.14	-0.86166817	-1.9404385	12.452008	10.873901	miR-182-5p	True	0.14	6.4595017	1.7326975	13.727759	3.871849	miR-182-5p	True	0.14	-3.8814986	4.3233485	8.1315565	2.3126247	miR-182-5p	True	0.14	2.596614	-5.4783673	10.638827	-2.0208821
TTTGGCAATGGTAGAACTCACACTGGTTCT	miR-182-5p	True	0.28	0.2	Ensemble	miRNA	mir-182	miRNA	LOCO	False	True	False	['TCGA']	<span style="color:green">Baseline, Seq, Seq-Rev, Seq-Seq, Seq-Struct</span>	<span style="color:green">>---✓-</span><span style="color:goldenrod">|</span><span style="color:red">-----<</span>	TTTGGCAATGGTAGAACTCACACT	............((((((......))))))	miRNA	<span style="background-color:lightgreen">TTTGGCAATGGTAGAACTCACACT</span>	False	False	False	miR-182-5p	True	0.2	2.7582378	7.295962	1.6079618	4.6403794	miR-182-5p	True	0.2	-0.8278615	-1.9648758	12.454686	10.887927	miR-182-5p	True	0.2	10.28623	2.0760806	13.706403	3.8581276	miR-182-5p	True	0.2	-3.8797424	4.2927017	8.200078	2.2391465	miR-182-5p	True	0.2	2.6585817	-5.351129	10.685397	-1.9525908
TTTGGCAATGGTAGAACTCACACTGGTTT	miR-182-5p	True	0.28	0.17	Ensemble	miRNA	mir-182	miRNA	LOCO	False	True	False	['TCGA']	<span style="color:green">Baseline, Seq, Seq-Rev, Seq-Seq, Seq-Struct</span>	<span style="color:green">>---✓-</span><span style="color:goldenrod">|</span><span style="color:red">-----<</span>	TTTGGCAATGGTAGAACTCACACT	.............(((((......)))))	miRNA	<span style="background-color:lightgreen">TTTGGCAATGGTAGAACTCACACT</span>	False	False	False	miR-182-5p	True	0.17	3.0790827	6.951285	1.5434027	4.566998	miR-182-5p	True	0.17	-0.8438749	-1.9290403	12.465801	10.875558	miR-182-5p	True	0.17	10.257417	2.0422673	13.719286	3.8278613	RNU2-1__ENST00000618664.1_binpos-168:191	True	0.17	-3.8917985	4.300361	8.15837	2.2836683	miR-182-5p	True	0.17	2.605431	-5.4706316	10.625972	-2.0310543
TTTGGCAATGGTAGAACTCACACTGGTTTT	miR-182-5p	True	0.28	0.2	Ensemble	miRNA	miR-182-5p	miRNA	IsomiR	False	True	False	['TCGA']	<span style="color:green">Baseline, Seq, Seq-Seq, Seq-Struct</span>	<span style="color:green">>---✓-</span><span style="color:goldenrod">|</span><span style="color:red">-----<</span>	TTTGGCAATGGTAGAACTCACACT	............((((((......))))))	miRNA	<span style="background-color:lightgreen">TTTGGCAATGGTAGAACTCACACT</span>	False	False	False	miR-182-5p	True	0.2	2.7682629	6.861861	1.5789821	4.592649	miR-182-5p	True	0.2	-0.8450808	-1.978131	12.419337	10.880887	miR-182-5p	True	0.2	10.329556	2.0578659	13.701832	3.8477378	5p-tRF__tRNA-His-GTG	False	0.53	-3.896413	4.271137	8.212355	2.215374	miR-182-5p	True	0.2	2.5905669	-5.485547	10.624923	-2.0377886
TTTGGCAATGGTAGAACTCACACTGT	miR-182-5p	True	0.28	0.08	Ensemble	miRNA	mir-182	miRNA	LOCO	True	True	False	['TCGA', 'LC']	<span style="color:green">Baseline, Seq, Seq-Rev, Seq-Seq, Seq-Struct</span>	<span style="color:green">>-✓---</span><span style="color:goldenrod">|</span><span style="color:red">-----<</span>	TTTGGCAATGGTAGAACTCACACT	....(((.((..........)).)))	miRNA	<span style="background-color:lightgreen">TTTGGCAATGGTAGAACTCACACT</span>	False	False	False	miR-182-5p	True	0.08	3.4382713	9.404474	1.529672	4.61036	miR-182-5p	True	0.08	-0.83294344	-1.8274167	12.424553	10.865338	miR-182-5p	True	0.08	13.876004	2.806199	13.613401	3.657236	miR-182-5p	True	0.08	-3.893992	4.3370714	8.117948	2.357949	miR-182-5p	True	0.08	2.5837355	-5.4914293	10.626172	-2.059708
TTTGGCAATGGTAGAACTCACACTGTA	miR-182-5p	True	0.28	0.11	Ensemble	miRNA	mir-182	miRNA	LOCO	False	True	False	['TCGA']	<span style="color:green">Baseline, Seq, Seq-Rev, Seq-Seq, Seq-Struct</span>	<span style="color:green">>-✓---</span><span style="color:goldenrod">|</span><span style="color:red">-----<</span>	TTTGGCAATGGTAGAACTCACACT	....(((.((..........)).))).	miRNA	<span style="background-color:lightgreen">TTTGGCAATGGTAGAACTCACACT</span>	False	False	False	miR-182-5p	True	0.11	2.4407153	8.861376	1.5876489	4.6435633	miR-182-5p	True	0.11	-0.84117925	-1.8762007	12.42627	10.901576	miR-182-5p	True	0.11	12.236742	8.098547	13.619799	3.675147	miR-182-5p	True	0.11	-3.9050763	4.3569927	8.172389	2.2666547	miR-182-5p	True	0.11	2.5851467	-5.4860063	10.634154	-2.0572736
TTTGGCAATGGTAGAACTCACACTGTAACT	miR-182-5p	True	0.28	0.2	Ensemble	miRNA	no_annotation	no_annotation	no_annotation	False	True	False	['TCGA']	<span style="color:green">Baseline, Seq, Seq-Rev, Seq-Seq, Seq-Struct</span>	<span style="color:green">>---✓-</span><span style="color:goldenrod">|</span><span style="color:red">-----<</span>	TTTGGCAATGGTAGAACTCACACT	....(((.((..........)).)))....	miRNA	<span style="background-color:lightgreen">TTTGGCAATGGTAGAACTCACACT</span>	False	False	False	miR-182-5p	True	0.2	2.9080677	6.8821936	1.6125157	4.669129	miR-182-5p	True	0.2	-0.8312804	-1.9295394	12.431838	10.895113	miR-182-5p	True	0.2	12.201401	8.307655	13.703246	3.7238054	miR-182-5p	True	0.2	-3.9029505	4.271846	8.188561	2.2410667	miR-182-5p	True	0.2	2.6029434	-5.4627094	10.667284	-2.0285163
TTTGGCAATGGTAGAACTCACACTGTAT	miR-182-5p	True	0.28	0.14	Ensemble	miRNA	mir-182	miRNA	LOCO	False	True	False	['TCGA']	<span style="color:green">Baseline, Seq, Seq-Rev, Seq-Seq, Seq-Struct</span>	<span style="color:green">>--✓--</span><span style="color:goldenrod">|</span><span style="color:red">-----<</span>	TTTGGCAATGGTAGAACTCACACT	....(((.((..........)).)))..	miRNA	<span style="background-color:lightgreen">TTTGGCAATGGTAGAACTCACACT</span>	False	False	False	miR-182-5p	True	0.14	4.662926	10.121724	1.5968536	4.6955166	miR-182-5p	True	0.14	-0.8158909	-1.9142661	12.460818	10.917304	miR-182-5p	True	0.14	12.237146	8.181606	13.64442	3.7027955	miR-182-5p	True	0.14	-3.9042456	4.355102	8.178276	2.2569888	piR_0410_binpos-7620:7650	True	0.14	2.5976453	-5.4802337	10.628155	-2.0651865
TTTGGCAATGGTAGAACTCACACTGTATCG	miR-182-5p	True	0.3	0.2	Ensemble	miRNA	no_annotation	no_annotation	no_annotation	False	True	False	['TCGA']	<span style="color:green">Baseline, Seq-Seq, Seq-Struct</span>	<span style="color:green">>---✓-</span><span style="color:goldenrod">|</span><span style="color:red">-----<</span>	TTTGGCAATGGTAGAACTCACACT	....(((.((..........)).)))....	miRNA	<span style="background-color:lightgreen">TTTGGCAATGGTAGAACTCACACT</span>	False	False	False	snoDB0617_binpos-26:52	False	0.43	3.615384	7.315922	1.6883901	4.688361	miR-182-5p	True	0.2	-0.8438539	-2.085142	12.535042	10.9193	miR-182-5p	True	0.2	12.011863	8.186938	13.687498	3.7277105	RNY5_binpos-60:84	False	0.5	-3.9245594	4.272361	8.229658	2.1886156	miR-182-5p	True	0.2	11.658561	6.4797115	8.463203	12.959252
TTTGGCAATGGTAGAACTCACACTGTCTCG	miR-182-5p	True	0.28	0.2	Ensemble	miRNA	no_annotation	no_annotation	no_annotation	False	True	False	['TCGA']	<span style="color:green">Baseline, Seq, Seq-Seq, Seq-Struct</span>	<span style="color:green">>---✓-</span><span style="color:goldenrod">|</span><span style="color:red">-----<</span>	TTTGGCAATGGTAGAACTCACACT	...((((.((..........)).))))...	miRNA	<span style="background-color:lightgreen">TTTGGCAATGGTAGAACTCACACT</span>	False	False	False	miR-182-5p	True	0.2	3.4306393	6.65583	1.6978401	4.6924934	miR-182-5p	True	0.2	-0.78206205	-2.196964	12.52165	10.9475355	miR-182-5p	True	0.2	12.0642	8.202829	13.704097	3.7225173	snoDB0188_binpos-116:139	False	0.43	-3.9209378	4.249363	8.222611	2.2044003	28S_binpos-5040:5070	True	0.2	11.665344	6.4821067	8.462885	12.984828
TTTGGCAATGGTAGAACTCACACTGTCTCT	miR-182-5p	True	0.28	0.2	Ensemble	miRNA	no_annotation	no_annotation	no_annotation	False	True	False	['TCGA']	<span style="color:green">Baseline, Seq, Seq-Rev, Seq-Seq, Seq-Struct</span>	<span style="color:green">>---✓-</span><span style="color:goldenrod">|</span><span style="color:red">-----<</span>	TTTGGCAATGGTAGAACTCACACT	...((((.((..........)).))))...	miRNA	<span style="background-color:lightgreen">TTTGGCAATGGTAGAACTCACACT</span>	False	False	False	miR-182-5p	True	0.2	3.4622982	7.5495715	1.655189	4.6463466	miR-182-5p	True	0.2	-0.7707863	-1.9973449	12.520532	10.946981	miR-182-5p	True	0.2	12.145463	8.240996	13.70885	3.721761	miR-182-5p	True	0.2	-3.8935637	4.270424	8.212403	2.2156365	miR-182-5p	True	0.2	2.6795201	-5.3321657	10.691821	-1.9483466
TTTGGCAATGGTAGAACTCACACTGTT	miR-182-5p	True	0.28	0.11	Ensemble	miRNA	mir-182	miRNA	LOCO	False	True	False	['TCGA']	<span style="color:green">Baseline, Seq, Seq-Rev, Seq-Seq, Seq-Struct</span>	<span style="color:green">>-✓---</span><span style="color:goldenrod">|</span><span style="color:red">-----<</span>	TTTGGCAATGGTAGAACTCACACT	....(((.((..........)).))).	miRNA	<span style="background-color:lightgreen">TTTGGCAATGGTAGAACTCACACT</span>	False	False	False	miR-182-5p	True	0.11	3.7359803	8.976939	1.5420309	4.58644	miR-182-5p	True	0.11	-0.84771353	-1.9325267	12.4325905	10.881758	miR-182-5p	True	0.11	12.333158	7.9595127	13.619904	3.6738937	miR-182-5p	True	0.11	-3.8539414	4.308601	8.119989	2.3577762	piR_0410_binpos-7620:7650	True	0.11	2.5924025	-5.478077	10.628203	-2.0581133
TTTGGCAATGGTAGAACTCACACTGTTCTC	miR-182-5p	True	0.28	0.2	Ensemble	miRNA	no_annotation	no_annotation	no_annotation	False	True	False	['TCGA']	<span style="color:green">Baseline, Seq, Seq-Rev, Seq-Seq, Seq-Struct</span>	<span style="color:green">>---✓-</span><span style="color:goldenrod">|</span><span style="color:red">-----<</span>	TTTGGCAATGGTAGAACTCACACT	............(((((.......))))).	miRNA	<span style="background-color:lightgreen">TTTGGCAATGGTAGAACTCACACT</span>	False	False	False	miR-182-5p	True	0.2	3.3370037	7.602123	1.6411041	4.642443	miR-182-5p	True	0.2	-0.9302683	-2.1505966	12.392207	10.981338	miR-182-5p	True	0.2	12.199116	8.194764	13.678715	3.8515835	miR-182-5p	True	0.2	-3.880072	4.2690334	8.217258	2.2115111	piR_0410_binpos-7620:7650	True	0.2	7.6173787	2.986794	10.77375	-1.6965501
TTTGGCAATGGTAGAACTCACACTGTTT	miR-182-5p	True	0.28	0.14	Ensemble	miRNA	mir-182	miRNA	LOCO	False	True	False	['TCGA']	<span style="color:green">Baseline, Seq, Seq-Rev, Seq-Seq, Seq-Struct</span>	<span style="color:green">>--✓--</span><span style="color:goldenrod">|</span><span style="color:red">-----<</span>	TTTGGCAATGGTAGAACTCACACT	...((((.((..........)).)))).	miRNA	<span style="background-color:lightgreen">TTTGGCAATGGTAGAACTCACACT</span>	False	False	False	miR-182-5p	True	0.14	3.8339884	7.998736	1.5539052	4.5777526	miR-182-5p	True	0.14	-0.87933224	-1.9743481	12.408817	10.888221	miR-182-5p	True	0.14	12.471232	7.874899	13.62294	3.675467	miR-182-5p	True	0.14	-3.8716793	4.3241763	8.114451	2.330306	miR-182-5p	True	0.14	2.5911446	-5.4751215	10.622518	-2.062832
TTTGGCAATGGTAGAACTCACACTGTTTTC	miR-182-5p	True	0.28	0.2	Ensemble	miRNA	no_annotation	no_annotation	no_annotation	False	True	False	['TCGA']	<span style="color:green">Baseline, Seq, Seq-Seq, Seq-Struct</span>	<span style="color:green">>---✓-</span><span style="color:goldenrod">|</span><span style="color:red">-----<</span>	TTTGGCAATGGTAGAACTCACACT	...((((.((..........)).))))...	miRNA	<span style="background-color:lightgreen">TTTGGCAATGGTAGAACTCACACT</span>	False	False	False	miR-182-5p	True	0.2	2.9284732	6.9795985	1.610866	4.624366	miR-182-5p	True	0.2	-0.94147205	-2.0898745	12.416637	10.927267	miR-182-5p	True	0.2	12.480446	7.8674116	13.703949	3.7302072	RNU2-1__ENST00000618664.1_binpos-168:191	False	0.47	-3.894935	4.27199	8.229065	2.1781306	miR-182-5p	True	0.2	2.597251	-5.46674	10.637452	-1.8995296
TTTGGCAATGGTAGAACTCACACTT	miR-182-5p	True	0.28	0.04	Ensemble	miRNA	mir-182	miRNA	LOCO	True	True	False	['TCGA', 'LC']	<span style="color:green">Baseline, Seq, Seq-Rev, Seq-Seq, Seq-Struct</span>	<span style="color:green">>✓----</span><span style="color:goldenrod">|</span><span style="color:red">-----<</span>	TTTGGCAATGGTAGAACTCACACT	.........................	miRNA	<span style="background-color:lightgreen">TTTGGCAATGGTAGAACTCACACT</span>	False	False	False	miR-182-5p	True	0.04	4.2205935	9.547747	1.4957656	4.5119133	miR-182-5p	True	0.04	-0.2794809	-0.83553463	12.455864	10.889082	miR-182-5p	True	0.04	6.4644923	1.7719533	13.727061	3.8738196	miR-182-5p	True	0.04	4.403949	-1.3682439	8.064318	2.3869717	miR-182-5p	True	0.04	2.464215	-5.629607	10.49681	-2.1795874
TTTGGCAATGGTAGAACTCACACTTCTCGT	piR_0410_binpos-7620:7650	True	0.3	0.2	Ensemble	piRNA	no_annotation	no_annotation	no_annotation	False	True	False	['TCGA']	<span style="color:green">Baseline, Seq-Seq, Seq-Struct</span>	<span style="color:green">>---✓-</span><span style="color:goldenrod">|</span><span style="color:red">-----<</span>	TTTGGCAATGGTAGAACTCACACT	..............................	piRNA	<span style="background-color:lightgreen">TTTGGCAATGGTAGAACTCACACT</span>	False	False	False	snoDB0877_binpos-140:168	False	0.5	3.3315392	7.087651	1.6770415	4.6643744	piR_0410_binpos-7620:7650	True	0.2	-1.1778795	-2.0564	12.402196	10.984078	miR-182-5p	True	0.2	12.003563	17.38557	13.709059	3.8314142	snoDB0188_binpos-116:139	False	0.4	-3.9070191	4.2282786	8.230668	2.1803176	miR-182-5p	True	0.2	6.8844976	-0.31059724	10.623106	-1.8659667
TTTGGCAATGGTAGAACTCACACTTCTCTC	28S_binpos-3600:3630	True	0.3	0.2	Ensemble	rRNA	no_annotation	no_annotation	no_annotation	False	True	False	['TCGA']	<span style="color:green">Baseline, Seq-Rev, Seq-Seq, Seq-Struct</span>	<span style="color:green">>---✓-</span><span style="color:goldenrod">|</span><span style="color:red">-----<</span>	TTTGGCAATGGTAGAACTCACACT	.........((.((((.......)))))).	rRNA	<span style="background-color:lightgreen">TTTGGCAATGGTAGAACTCACACT</span>	False	False	False	28S_binpos-3600:3630	False	0.67	4.2414765	7.7734165	1.7237922	4.7093315	28S_binpos-3600:3630	True	0.2	-0.99211675	-2.00204	12.383891	11.006573	miR-182-5p	True	0.2	12.110288	8.290511	6.015805	7.3918304	5.8S_binpos-0:27	True	0.2	-3.884089	4.2656693	8.220949	2.2034378	miR-182-5p	True	0.2	7.6206317	2.9905708	10.779129	-1.6891809
TTTGGCAATGGTAGAACTCACACTTG	miR-182-5p	True	0.28	0.08	Ensemble	miRNA	mir-182	miRNA	LOCO	False	True	False	['TCGA']	<span style="color:green">Baseline, Seq, Seq-Rev, Seq-Seq, Seq-Struct</span>	<span style="color:green">>-✓---</span><span style="color:goldenrod">|</span><span style="color:red">-----<</span>	TTTGGCAATGGTAGAACTCACACT	..........................	miRNA	<span style="background-color:lightgreen">TTTGGCAATGGTAGAACTCACACT</span>	False	False	False	miR-182-5p	True	0.08	4.8109612	9.462902	1.5167512	4.5277753	miR-182-5p	True	0.08	-0.38686034	-0.9512333	12.456797	10.8837805	miR-182-5p	True	0.08	6.4596415	1.7482305	13.733693	3.8714695	miR-182-5p	True	0.08	-3.84275	4.306387	8.117597	2.3387196	miR-182-5p	True	0.08	2.462145	-5.63017	10.520455	-2.1569023
TTTGGCAATGGTAGAACTCACACTTT	miR-182-5p	True	0.28	0.08	Ensemble	miRNA	mir-182	miRNA	LOCO	False	True	False	['TCGA']	<span style="color:green">Baseline, Seq, Seq-Rev, Seq-Seq, Seq-Struct</span>	<span style="color:green">>-✓---</span><span style="color:goldenrod">|</span><span style="color:red">-----<</span>	TTTGGCAATGGTAGAACTCACACT	..........................	miRNA	<span style="background-color:lightgreen">TTTGGCAATGGTAGAACTCACACT</span>	False	False	False	miR-182-5p	True	0.08	4.6639814	8.968427	1.5286711	4.52664	miR-182-5p	True	0.08	-0.38882592	-0.92325026	12.43708	10.888147	miR-182-5p	True	0.08	6.4758897	1.8195192	13.7310705	3.8701823	miR-182-5p	True	0.08	4.3089437	-1.3277634	8.092251	2.3468897	miR-182-5p	True	0.08	2.4438543	-5.6485143	10.504277	-2.1603525
TTTGGCAATGGTAGAACTCACACTTTCTCG	miR-182-5p	True	0.3	0.2	Ensemble	miRNA	no_annotation	no_annotation	no_annotation	False	True	False	['TCGA']	<span style="color:green">Baseline, Seq-Seq, Seq-Struct</span>	<span style="color:green">>---✓-</span><span style="color:goldenrod">|</span><span style="color:red">-----<</span>	TTTGGCAATGGTAGAACTCACACT	..........(.((((........))))).	miRNA	<span style="background-color:lightgreen">TTTGGCAATGGTAGAACTCACACT</span>	False	False	False	MIR142HG__ENST00000579003.2_binpos-1290:1320	False	0.5	3.9934247	7.575648	1.6916449	4.6778703	miR-182-5p	True	0.2	-0.87998044	-1.8612667	12.547629	10.979686	miR-182-5p	True	0.2	12.147872	8.212122	6.049085	7.3936706	snoDB0188_binpos-116:139	False	0.43	-3.9095852	4.2261124	8.226165	2.185296	miR-182-5p	True	0.2	11.666609	6.4832	8.451746	12.978926
TTTGGCAATGGTAGAACTCACACTTTCTCT	miR-182-5p	True	0.3	0.2	Ensemble	miRNA	no_annotation	no_annotation	no_annotation	False	True	False	['TCGA']	<span style="color:green">Baseline, Seq-Seq, Seq-Struct</span>	<span style="color:green">>---✓-</span><span style="color:goldenrod">|</span><span style="color:red">-----<</span>	TTTGGCAATGGTAGAACTCACACT	.........((.((((........))))))	miRNA	<span style="background-color:lightgreen">TTTGGCAATGGTAGAACTCACACT</span>	False	False	False	5p-tRF__tRNA-Leu-CAG	False	0.53	4.1828637	7.8940744	1.6978594	4.682327	miR-182-5p	True	0.2	-0.82554567	-1.8425769	12.5407	10.977181	miR-182-5p	True	0.2	10.321161	2.1346736	13.539337	3.9404004	snoDB0188_binpos-116:139	False	0.47	-3.9102962	4.292039	8.224731	2.1863353	miR-182-5p	True	0.2	2.6724064	-5.344574	10.71895	-1.9152069
TTTGGCAATGGTAGAACTCACAG	miR-182-5p	True	0.28	0.08	Ensemble	miRNA	mir-182	miRNA	LOCO	False	True	False	['TCGA']	<span style="color:green">Baseline, Seq, Seq-Rev, Seq-Seq, Seq-Struct</span>	<span style="color:green">>-✓---</span><span style="color:goldenrod">|</span><span style="color:red">-----<</span>	TTTGGCAATGGTAGAACTCACACT	.......................	miRNA	<span style="background-color:lightgreen">TTTGGCAATGGTAGAACTCACA</span>CT	False	False	False	miR-182-5p	True	0.08	2.9567573	9.076107	1.4511205	4.4347134	miR-182-5p	True	0.08	-1.1978649	-1.135546	12.442567	10.826234	miR-182-5p	True	0.08	7.109122	-3.2301605	19.985819	5.0236244	miR-182-5p	True	0.08	4.3625364	-1.3512449	7.9834433	2.4418201	miR-182-5p	True	0.08	2.3734758	-5.7085676	10.404584	-2.2363236
TTTGGCAATGGTAGAACTCACAGT	miR-182-5p	True	0.28	0.04	Ensemble	miRNA	mir-182	miRNA	LOCO	True	False	False	['LC']	<span style="color:green">Baseline, Seq, Seq-Rev, Seq-Seq, Seq-Struct</span>	<span style="color:green">>✓----</span><span style="color:goldenrod">|</span><span style="color:red">-----<</span>	TTTGGCAATGGTAGAACTCACACT	........................	miRNA	<span style="background-color:lightgreen">TTTGGCAATGGTAGAACTCACA</span>CT	False	False	False	miR-182-5p	True	0.04	2.2256188	9.212648	1.4376277	4.448984	miR-182-5p	True	0.04	-1.1759737	-1.1402174	12.43679	10.833909	miR-182-5p	True	0.04	6.2840266	2.3172717	0.20993885	16.437061	miR-182-5p	True	0.04	4.3803725	-1.3391663	8.01709	2.4231393	miR-182-5p	True	0.04	2.3740075	-5.7087045	10.411974	-2.2247813
TTTGGCAATGGTAGAACTCACAGTCTCGT	IHO1__ENST00000366429.2_binpos-588:616	True	0.3	0.17	Ensemble	protein_coding	no_annotation	no_annotation	no_annotation	False	True	False	['TCGA']	<span style="color:green">Baseline, Seq-Seq, Seq-Struct</span>	<span style="color:green">>--✓--</span><span style="color:goldenrod">|</span><span style="color:red">-----<</span>	TTTGGCAATGGTAGAACTCACACT	...(((..(((......)))..)))....	protein_coding	<span style="background-color:lightgreen">TTTGGCAATGGTAGAACTCACA</span><span style="background-color:red">CT</span><span style="background-color:lightgreen"></span>	False	False	False	ZNF888__ENST00000596623.2_binpos-60:90	False	0.48	3.6575067	5.6067967	1.6301591	4.643146	IHO1__ENST00000366429.2_binpos-588:616	True	0.17	-1.467108	-2.1156528	12.525951	10.962804	H3C1__ENST00000613854.2_binpos-450:480	True	0.17	12.293831	8.0442295	13.687559	3.792532	misc-tRF__tRNA-Gln-CTG	False	0.45	-3.9305587	4.237907	8.259301	2.1537209	miR-182-5p	True	0.17	8.145448	0.87439066	10.467309	-2.1344934
TTTGGCAATGGTAGAACTCACAT	miR-182-5p	True	0.28	0.04	Ensemble	miRNA	mir-182	miRNA	LOCO	True	True	False	['TCGA', 'LC']	<span style="color:green">Baseline, Seq, Seq-Rev, Seq-Seq, Seq-Struct</span>	<span style="color:green">>✓----</span><span style="color:goldenrod">|</span><span style="color:red">-----<</span>	TTTGGCAATGGTAGAACTCACACT	.......................	miRNA	<span style="background-color:lightgreen">TTTGGCAATGGTAGAACTCACA</span>CT	False	False	False	miR-182-5p	True	0.04	4.2694507	10.543849	1.4273466	4.4465423	miR-182-5p	True	0.04	-0.9325213	-0.5671305	12.447971	10.83039	miR-182-5p	True	0.04	7.108086	-3.1577737	19.983833	5.0241113	miR-182-5p	True	0.04	4.366801	-1.3853006	7.968201	2.451407	miR-182-5p	True	0.04	2.3486185	-5.7385106	10.410775	-2.2284942
TTTGGCAATGGTAGAACTCACATCCTCGT	miR-182-5p	True	0.3	0.17	Ensemble	miRNA	no_annotation	no_annotation	no_annotation	False	True	False	['TCGA']	<span style="color:green">Baseline, Seq-Seq</span>	<span style="color:green">>--✓--</span><span style="color:goldenrod">|</span><span style="color:red">-----<</span>	TTTGGCAATGGTAGAACTCACACT	...((..(((..........)))))....	miRNA	<span style="background-color:lightgreen">TTTGGCAATGGTAGAACTCACA</span><span style="background-color:red">CT</span><span style="background-color:lightgreen"></span>	False	False	False	16S_binpos-600:630	False	0.52	4.3876414	8.509541	1.6884904	4.6879587	miR-182-5p	True	0.17	-1.2629158	-1.7604567	12.498429	10.974325	RNY4_binpos-75:96	False	0.59	12.316636	8.018761	13.680658	3.7909417	5.8S_binpos-0:27	False	0.59	-3.9287949	4.2370496	8.243442	2.172759	5.8S_binpos-81:108	True	0.17	8.155952	0.8647003	10.464139	-2.139574
TTTGGCAATGGTAGAACTCACATT	miR-182-5p	True	0.28	0.04	Ensemble	miRNA	mir-182	miRNA	LOCO	True	True	False	['TCGA', 'LC']	<span style="color:green">Baseline, Seq, Seq-Rev, Seq-Seq, Seq-Struct</span>	<span style="color:green">>✓----</span><span style="color:goldenrod">|</span><span style="color:red">-----<</span>	TTTGGCAATGGTAGAACTCACACT	........................	miRNA	<span style="background-color:lightgreen">TTTGGCAATGGTAGAACTCACA</span>CT	False	False	False	miR-182-5p	True	0.04	4.602602	10.099624	1.4160777	4.437534	miR-182-5p	True	0.04	-0.9832629	-0.56769896	12.43205	10.849284	miR-182-5p	True	0.04	6.2885303	2.33546	0.2022512	16.43984	miR-182-5p	True	0.04	4.610905	-1.6057656	7.9807725	2.4406152	miR-182-5p	True	0.04	2.3798623	-5.7072067	10.399039	-2.2387419
TTTGGCAATGGTAGAACTCACATTCGTATG	miR-182-5p	True	0.3	0.2	Ensemble	miRNA	no_annotation	no_annotation	no_annotation	False	True	False	['TCGA']	<span style="color:green">Baseline, Seq-Seq</span>	<span style="color:green">>---✓-</span><span style="color:goldenrod">|</span><span style="color:red">-----<</span>	TTTGGCAATGGTAGAACTCACACT	....((((((..........)))).))...	miRNA	<span style="background-color:lightgreen">TTTGGCAATGGTAGAACTCACA</span>CT	False	False	False	12S_binpos-390:420	False	0.53	3.0407677	6.4495525	1.675558	4.6646466	miR-182-5p	True	0.2	-1.4823071	-2.0653436	12.495263	10.923702	RNU4-1__ENST00000363925.1_binpos-90:120	False	0.53	11.900635	8.149431	13.675009	3.7607713	snoDB0625_binpos-26:52	False	0.53	-3.891075	4.254152	8.246341	2.1648967	miR-182-5p	True	0.2	4.1283736	-0.54668933	14.542285	13.7258
TTTGGCAATGGTAGAACTCACATTCTCGT	miR-182-5p	True	0.3	0.17	Ensemble	miRNA	no_annotation	no_annotation	no_annotation	False	True	False	['TCGA']	<span style="color:green">Baseline, Seq-Seq</span>	<span style="color:green">>--✓--</span><span style="color:goldenrod">|</span><span style="color:red">-----<</span>	TTTGGCAATGGTAGAACTCACACT	...((.((((..........)))).))..	miRNA	<span style="background-color:lightgreen">TTTGGCAATGGTAGAACTCACA</span><span style="background-color:red">CT</span><span style="background-color:lightgreen"></span>	False	False	False	5p-tRF__MT-TK	False	0.45	3.217851	7.000093	1.7276038	4.6474767	miR-182-5p	True	0.17	-1.4057649	-1.9772283	12.510759	10.952636	miR-182-5p	False	0.55	12.428356	7.943414	13.687448	3.7902877	misc-tRF__tRNA-Gln-CTG	False	0.52	-3.8964734	4.2062383	8.243301	2.1707988	miR-182-5p	True	0.17	8.14866	0.86245143	10.4684515	-2.135154
TTTGGCAATGGTAGAACTCACC	miR-182-5p	True	0.28	0.08	Ensemble	miRNA	mir-182	miRNA	LOCO	True	True	False	['TCGA', 'LC']	<span style="color:green">Baseline, Seq, Seq-Rev, Seq-Seq, Seq-Struct</span>	<span style="color:green">>-✓---</span><span style="color:goldenrod">|</span><span style="color:red">-----<</span>	TTTGGCAATGGTAGAACTCACACT	......................	miRNA	<span style="background-color:lightgreen">TTTGGCAATGGTAGAACTCAC</span>ACT	False	False	False	miR-182-5p	True	0.08	2.8289292	7.998089	1.4931995	4.403171	miR-182-5p	True	0.08	-0.8275194	-0.49699062	12.422658	10.772367	miR-182-5p	True	0.08	1.9458166	-5.1617813	4.939483	13.955034	miR-182-5p	True	0.08	4.3026752	-1.293096	7.9005675	2.4205089	28S_binpos-5040:5070	True	0.08	2.3588665	-5.716008	10.399137	-2.2430193
TTTGGCAATGGTAGAACTCACCC	miR-182-5p	True	0.28	0.08	Ensemble	miRNA	mir-182	miRNA	LOCO	False	True	False	['TCGA']	<span style="color:green">Baseline, Seq, Seq-Rev, Seq-Seq</span>	<span style="color:green">>-✓---</span><span style="color:goldenrod">|</span><span style="color:red">-----<</span>	TTTGGCAATGGTAGAACTCACACT	.........(((.......))).	miRNA	<span style="background-color:lightgreen">TTTGGCAATGGTAGAACTCAC</span>ACT	False	False	False	miR-182-5p	True	0.08	2.188028	8.47981	1.5174525	4.378653	miR-182-5p	True	0.08	-0.9954398	-1.2915967	12.433139	10.783914	3p-CCA-tRF__MT-TV	False	0.4	13.964425	-4.253703	18.97054	12.587161	miR-182-5p	True	0.08	4.297585	-1.3102996	7.8429017	2.3883486	miR-182-5p	True	0.08	2.3619142	-5.715897	10.394612	-2.250676
TTTGGCAATGGTAGAACTCACCCT	5p-tRF__MT-TY	True	0.28	0.04	Ensemble	tRNA	mir-182	miRNA	LOCO	False	True	False	['TCGA']	<span style="color:green">Baseline, Seq, Seq-Rev, Seq-Seq</span>	<span style="color:green">>✓----</span><span style="color:goldenrod">|</span><span style="color:red">-----<</span>	TTTGGCAATGGTAGAACTCACACT	.........(((.......)))..	tRNA	<span style="background-color:lightgreen">TTTGGCAATGGTAGAACTCAC</span><span style="background-color:red">A</span><span style="background-color:lightgreen">CT</span>	False	False	False	5p-tRF__MT-TY	True	0.04	2.2559009	8.645536	1.5326577	4.3629084	miR-182-5p	True	0.04	-1.0050571	-1.2851919	12.436139	10.78311	3p-CCA-tRF__MT-TV	False	0.33	14.427053	3.5719209	3.4587784	5.501994	miR-182-5p	True	0.04	4.296324	-1.2964627	7.8573747	2.4061496	miR-182-5p	True	0.04	2.3630223	-5.7165995	10.3932495	-2.2464306
TTTGGCAATGGTAGAACTCACG	miR-182-5p	True	0.28	0.12	Ensemble	miRNA	mir-182	miRNA	LOCO	True	True	False	['TCGA', 'LC']	<span style="color:green">Baseline, Seq, Seq-Rev, Seq-Seq, Seq-Struct</span>	<span style="color:green">>--✓--</span><span style="color:goldenrod">|</span><span style="color:red">-----<</span>	TTTGGCAATGGTAGAACTCACACT	......................	miRNA	<span style="background-color:lightgreen">TTTGGCAATGGTAGAACTCAC</span>ACT	False	False	False	miR-182-5p	True	0.12	2.9141765	6.255604	1.4336824	4.4636226	miR-182-5p	True	0.12	-1.8179742	-0.6625884	12.450056	10.829734	miR-182-5p	True	0.12	1.898596	-5.1245	4.9430685	13.968256	miR-182-5p	True	0.12	4.305214	-1.3087702	7.924098	2.3999295	miR-182-5p	True	0.12	2.3611617	-5.7162237	10.395599	-2.245649
TTTGGCAATGGTAGAACTCACGA	miR-182-5p	True	0.3	0.12	Ensemble	miRNA	mir-182	miRNA	LOCO	False	True	False	['TCGA']	<span style="color:green">Baseline, Seq-Rev, Seq-Seq, Seq-Struct</span>	<span style="color:green">>--✓--</span><span style="color:goldenrod">|</span><span style="color:red">-----<</span>	TTTGGCAATGGTAGAACTCACACT	.......................	miRNA	<span style="background-color:lightgreen">TTTGGCAATGGTAGAACTCAC</span>ACT	False	False	False	SNHG29__ENST00000578757.5_binpos-570:600	False	0.52	3.5724978	6.633377	1.4365319	4.4715242	miR-182-5p	True	0.12	-1.8258587	-0.6974668	12.465866	10.816694	miR-182-5p	True	0.12	7.095896	-3.2228062	19.98505	5.0257807	snoDB0188_binpos-116:139	True	0.12	4.292077	-1.3049966	7.959907	2.415523	miR-182-5p	True	0.12	2.3615994	-5.7159295	10.392052	-2.246532
TTTGGCAATGGTAGAACTCACGC	miR-182-5p	True	0.28	0.08	Ensemble	miRNA	mir-182	miRNA	LOCO	False	True	False	['TCGA']	<span style="color:green">Baseline, Seq, Seq-Rev, Seq-Seq, Seq-Struct</span>	<span style="color:green">>-✓---</span><span style="color:goldenrod">|</span><span style="color:red">-----<</span>	TTTGGCAATGGTAGAACTCACACT	.......................	miRNA	<span style="background-color:lightgreen">TTTGGCAATGGTAGAACTCAC</span>ACT	False	False	False	miR-182-5p	True	0.08	2.4044425	6.4945574	1.4416575	4.4615383	miR-182-5p	True	0.08	-1.868108	-0.59415615	12.472465	10.823575	miR-182-5p	True	0.08	7.11124	-3.2162426	19.984869	5.0252523	WDR74__ENST00000538098.2_binpos-174:203	True	0.08	4.29635	-1.2886299	7.9611063	2.4542701	miR-182-5p	True	0.08	2.359763	-5.7174363	10.378847	-2.2329373
TTTGGCAATGGTAGAACTCACGCT	miR-182-5p	True	0.28	0.04	Ensemble	miRNA	mir-182	miRNA	LOCO	True	True	False	['TCGA', 'LC']	<span style="color:green">Baseline, Seq, Seq-Rev, Seq-Seq, Seq-Struct</span>	<span style="color:green">>✓----</span><span style="color:goldenrod">|</span><span style="color:red">-----<</span>	TTTGGCAATGGTAGAACTCACACT	...(((...(((...)))...)))	miRNA	<span style="background-color:lightgreen">TTTGGCAATGGTAGAACTCAC</span><span style="background-color:red">A</span><span style="background-color:lightgreen">CT</span>	False	False	False	miR-182-5p	True	0.04	2.5717735	7.9657664	1.4599959	4.452776	miR-182-5p	True	0.04	-1.854969	-0.6253852	12.4485855	10.843218	miR-182-5p	True	0.04	9.726122	1.6673007	13.6357355	3.7245471	miR-182-5p	True	0.04	4.2773695	-1.2909887	7.9294753	2.4179688	miR-182-5p	True	0.04	2.3214025	-5.7539535	10.393386	-2.2325354
TTTGGCAATGGTAGAACTCACT	miR-182-5p	True	0.28	0.08	Ensemble	miRNA	mir-182	miRNA	LOCO	True	True	False	['TCGA', 'LC']	<span style="color:green">Baseline, Seq, Seq-Rev, Seq-Seq, Seq-Struct</span>	<span style="color:green">>-✓---</span><span style="color:goldenrod">|</span><span style="color:red">-----<</span>	TTTGGCAATGGTAGAACTCACACT	......................	miRNA	<span style="background-color:lightgreen">TTTGGCAATGGTAGAACTCAC</span>ACT	False	False	False	miR-182-5p	True	0.08	3.265304	9.695091	1.470401	4.475018	miR-182-5p	True	0.08	-0.95330703	-0.60182273	12.449051	10.832894	miR-182-5p	True	0.08	1.8911864	-5.168752	4.950856	13.989251	miR-182-5p	True	0.08	4.364844	-1.3525534	7.9586563	2.4228323	miR-182-5p	True	0.08	2.363198	-5.7144704	10.398724	-2.240723
TTTGGCAATGGTAGAACTCACTC	miR-182-5p	True	0.28	0.08	Ensemble	miRNA	mir-182	miRNA	LOCO	False	True	False	['TCGA']	<span style="color:green">Baseline, Seq, Seq-Rev, Seq-Seq, Seq-Struct</span>	<span style="color:green">>-✓---</span><span style="color:goldenrod">|</span><span style="color:red">-----<</span>	TTTGGCAATGGTAGAACTCACACT	.......................	miRNA	<span style="background-color:lightgreen">TTTGGCAATGGTAGAACTCAC</span>ACT	False	False	False	miR-182-5p	True	0.08	3.2475927	9.3124	1.4688898	4.4947023	miR-182-5p	True	0.08	-1.0149356	-0.8170436	12.469098	10.836118	miR-182-5p	True	0.08	7.122888	-3.180034	19.985842	5.0239325	miR-182-5p	True	0.08	4.376756	-1.351065	7.957819	2.4210768	miR-182-5p	True	0.08	2.3618267	-5.7159553	10.43063	-2.2399466
TTTGGCAATGGTAGAACTCACTCGTATGCC	SNHG3__ENST00000437681.1_binpos-999:1026	True	0.3	0.23	Ensemble	lncRNA	no_annotation	no_annotation	no_annotation	False	True	False	['TCGA']	<span style="color:green">Baseline, Seq-Seq</span>	<span style="color:green">>---✓-</span><span style="color:goldenrod">|</span><span style="color:red">-----<</span>	TTTGGCAATGGTAGAACTCACACT	...(((((((((.......)).))).))))	lncRNA	<span style="background-color:lightgreen">TTTGGCAATGGTAGAACTCAC</span>ACT	False	False	False	snoDB0625_binpos-26:52	False	0.53	3.7932022	8.914446	-3.6697	-10.68727	SNHG3__ENST00000437681.1_binpos-999:1026	True	0.23	-1.3830713	-1.8217301	12.475798	10.895248	snoDB0625_binpos-26:52	False	0.53	13.866371	8.524572	6.770364	7.345586	5p-tRF__tRNA-His-GTG	False	0.53	-3.808489	4.1954355	8.239316	2.1901026	miR-182-5p	True	0.23	-2.7979362	9.607588	14.300853	-0.631658
TTTGGCAATGGTAGAACTCACTCT	miR-182-5p	True	0.28	0.04	Ensemble	miRNA	miR-182-5p	miRNA	IsomiR	True	True	False	['TCGA', 'LC']	<span style="color:green">Baseline, Seq, Seq-Rev, Seq-Seq, Seq-Struct</span>	<span style="color:green">>✓----</span><span style="color:goldenrod">|</span><span style="color:red">-----<</span>	TTTGGCAATGGTAGAACTCACACT	........................	miRNA	<span style="background-color:lightgreen">TTTGGCAATGGTAGAACTCAC</span><span style="background-color:red">A</span><span style="background-color:lightgreen">CT</span>	False	False	False	miR-182-5p	True	0.04	3.636216	9.60096	1.4835546	4.4939685	miR-182-5p	True	0.04	-1.0078413	-0.8478007	12.499075	10.814393	miR-182-5p	True	0.04	6.2902617	2.26341	0.19590084	16.438192	miR-182-5p	True	0.04	4.3768806	-1.3533617	7.9678583	2.4197216	miR-182-5p	True	0.04	2.366364	-5.7134447	10.399076	-2.238664
TTTGGCAATGGTAGAACTCACTT	miR-182-5p	True	0.28	0.08	Ensemble	miRNA	mir-182	miRNA	LOCO	False	True	False	['TCGA']	<span style="color:green">Baseline, Seq, Seq-Rev, Seq-Seq, Seq-Struct</span>	<span style="color:green">>-✓---</span><span style="color:goldenrod">|</span><span style="color:red">-----<</span>	TTTGGCAATGGTAGAACTCACACT	.......................	miRNA	<span style="background-color:lightgreen">TTTGGCAATGGTAGAACTCAC</span>ACT	False	False	False	miR-182-5p	True	0.08	0.07167551	2.4823709	1.4975666	4.497797	miR-182-5p	True	0.08	-0.32364747	-0.74177456	12.461538	10.845707	miR-182-5p	True	0.08	7.1297817	-3.3283408	19.986376	5.0239115	miR-182-5p	True	0.08	4.9305744	-2.1463654	7.965167	2.4133081	miR-182-5p	True	0.08	2.3591514	-5.718636	10.401109	-2.261836
TTTGGCAATGGTAGAACTCAG	IHO1__ENST00000366429.2_binpos-588:616	True	0.3	0.17	Ensemble	protein_coding	mir-182	miRNA	LOCO	False	True	False	['TCGA']	<span style="color:green">Baseline, Seq-Rev, Seq-Seq, Seq-Struct</span>	<span style="color:green">>--✓--</span><span style="color:goldenrod">|</span><span style="color:red">-----<</span>	TTTGGCAATGGTAGAACTCACACT	.....................	protein_coding	<span style="background-color:lightgreen">TTTGGCAATGGTAGAACTCA</span>CACT	False	False	False	PDZD8__ENST00000482496.5_binpos-360:390	False	0.55	2.0452647	8.518293	1.4170631	4.423441	IHO1__ENST00000366429.2_binpos-588:616	True	0.17	-1.1480484	-1.1013906	12.442698	10.814202	miR-182-5p	True	0.17	6.750054	-7.3008666	13.7722845	3.9333694	miR-182-5p	True	0.17	4.313996	-1.3343507	7.942757	2.4317229	miR-182-5p	True	0.1	2.345146	-5.719335	10.3206005	-2.188791
TTTGGCAATGGTAGAACTCAGA	IHO1__ENST00000366429.2_binpos-588:616	True	0.3	0.12	Ensemble	protein_coding	mir-182	miRNA	LOCO	True	True	False	['TCGA', 'LC']	<span style="color:green">Baseline, Seq-Rev, Seq-Seq, Seq-Struct</span>	<span style="color:green">>--✓--</span><span style="color:goldenrod">|</span><span style="color:red">-----<</span>	TTTGGCAATGGTAGAACTCACACT	......................	protein_coding	<span style="background-color:lightgreen">TTTGGCAATGGTAGAACTCA</span>CACT	False	False	False	snoDB1050_binpos-22:44	False	0.5	2.7762287	8.019424	1.416235	4.4376326	IHO1__ENST00000366429.2_binpos-588:616	True	0.12	-1.1217486	-1.2219346	12.43987	10.811287	miR-182-5p	True	0.12	1.9670146	-5.161592	4.961888	13.9912195	miR-182-5p	True	0.12	4.3842936	-1.39147	7.9137025	2.4040291	miR-182-5p	True	0.12	2.353248	-5.711418	10.349343	-2.2095976
TTTGGCAATGGTAGAACTCAGAC	miR-182-5p	True	0.28	0.08	Ensemble	miRNA	mir-182	miRNA	LOCO	False	True	False	['TCGA']	<span style="color:green">Baseline, Seq, Seq-Rev, Seq-Seq, Seq-Struct</span>	<span style="color:green">>-✓---</span><span style="color:goldenrod">|</span><span style="color:red">-----<</span>	TTTGGCAATGGTAGAACTCACACT	.......................	miRNA	<span style="background-color:lightgreen">TTTGGCAATGGTAGAACTCA</span><span style="background-color:red">C</span><span style="background-color:lightgreen">AC</span>T	False	False	False	miR-182-5p	True	0.08	3.4212875	8.630884	1.3955859	4.413073	miR-182-5p	True	0.08	-1.1428223	-1.3365904	12.442616	10.813151	miR-182-5p	True	0.08	7.0985417	-3.1963432	19.986073	5.023601	miR-182-5p	True	0.08	4.4073563	-1.2996751	7.9719763	2.4385185	miR-182-5p	True	0.08	2.3891437	-5.6791234	10.386911	-2.191295
TTTGGCAATGGTAGAACTCAGACT	miR-182-5p	True	0.28	0.04	Ensemble	miRNA	mir-182	miRNA	LOCO	True	True	False	['TCGA', 'LC']	<span style="color:green">Baseline, Seq, Seq-Rev, Seq-Seq, Seq-Struct</span>	<span style="color:green">>✓----</span><span style="color:goldenrod">|</span><span style="color:red">-----<</span>	TTTGGCAATGGTAGAACTCACACT	........................	miRNA	<span style="background-color:lightgreen">TTTGGCAATGGTAGAACTCA</span><span style="background-color:red">C</span><span style="background-color:lightgreen">ACT</span>	False	False	False	miR-182-5p	True	0.04	4.2186465	9.113054	1.4757503	4.4397554	miR-182-5p	True	0.04	-1.1250812	-1.344308	12.463601	10.798559	miR-182-5p	True	0.04	6.279936	2.2763152	0.2132481	16.433973	miR-182-5p	True	0.04	4.383424	-1.3371232	7.965921	2.4208634	miR-182-5p	True	0.04	2.4196677	-5.648074	10.449172	-2.1562457
TTTGGCAATGGTAGAACTCAT	miR-182-5p	True	0.28	0.12	Ensemble	miRNA	mir-182	miRNA	LOCO	False	True	False	['TCGA']	<span style="color:green">Baseline, Seq, Seq-Rev, Seq-Seq, Seq-Struct</span>	<span style="color:green">>--✓--</span><span style="color:goldenrod">|</span><span style="color:red">-----<</span>	TTTGGCAATGGTAGAACTCACACT	.....................	miRNA	<span style="background-color:lightgreen">TTTGGCAATGGTAGAACTCA</span>CACT	False	False	False	miR-182-5p	True	0.12	3.394088	11.121576	1.4172951	4.4233775	miR-182-5p	True	0.12	-0.9272126	-0.6061536	12.425798	10.827217	miR-182-5p	True	0.12	6.769742	-7.3106403	13.756467	3.9234066	miR-182-5p	True	0.12	4.4140987	-1.4027423	7.9331884	2.449056	28S_binpos-5040:5070	True	0.1	2.340263	-5.722039	10.344023	-2.2082632
TTTGGCAATGGTAGAACTCATA	5p-tRF__tRNA-His-GTG	True	0.28	0.12	Ensemble	tRNA	mir-182	miRNA	LOCO	True	True	False	['TCGA', 'LC']	<span style="color:green">Baseline, Seq, Seq-Seq, Seq-Struct</span>	<span style="color:green">>--✓--</span><span style="color:goldenrod">|</span><span style="color:red">-----<</span>	TTTGGCAATGGTAGAACTCACACT	.......((((......)))).	tRNA	<span style="background-color:lightgreen">TTTGGCAATGGTAGAACTCA</span>CACT	False	False	False	5p-tRF__tRNA-His-GTG	True	0.12	3.1172392	11.081705	1.4060721	4.437862	MYH10__ENST00000472728.1_binpos-270:300	True	0.12	-0.90211725	-0.60097295	12.425899	10.825514	RNY4_binpos-75:96	True	0.12	13.305779	-6.424589	3.0338707	0.13536464	snoDB0158_binpos-116:137	False	0.4	4.382461	-1.4719611	7.918544	2.423199	miR-182-5p	True	0.12	2.344475	-5.7147245	10.393388	-2.1825597
TTTGGCAATGGTAGAACTCATAC	miR-182-5p	True	0.28	0.08	Ensemble	miRNA	miR-182-5p	miRNA	IsomiR	False	True	False	['TCGA']	<span style="color:green">Baseline, Seq, Seq-Rev, Seq-Seq, Seq-Struct</span>	<span style="color:green">>-✓---</span><span style="color:goldenrod">|</span><span style="color:red">-----<</span>	TTTGGCAATGGTAGAACTCACACT	.......((((......))))..	miRNA	<span style="background-color:lightgreen">TTTGGCAATGGTAGAACTCA</span><span style="background-color:red">C</span><span style="background-color:lightgreen">AC</span>T	False	False	False	miR-182-5p	True	0.08	5.089688	10.494753	1.4156022	4.4607315	miR-182-5p	True	0.08	-0.8923854	-0.62892216	12.42932	10.829298	miR-182-5p	True	0.08	13.646308	-2.9681592	-0.6829746	8.160939	miR-182-5p	True	0.08	4.3624716	-1.3767326	7.9398656	2.4215376	miR-182-5p	True	0.08	2.353773	-5.7054424	10.389669	-2.1954124
TTTGGCAATGGTAGAACTCATACT	miR-182-5p	True	0.28	0.04	Ensemble	miRNA	mir-182	miRNA	LOCO	True	True	False	['TCGA', 'LC']	<span style="color:green">Baseline, Seq, Seq-Rev, Seq-Seq, Seq-Struct</span>	<span style="color:green">>✓----</span><span style="color:goldenrod">|</span><span style="color:red">-----<</span>	TTTGGCAATGGTAGAACTCACACT	.........((((.......))))	miRNA	<span style="background-color:lightgreen">TTTGGCAATGGTAGAACTCA</span><span style="background-color:red">C</span><span style="background-color:lightgreen">ACT</span>	False	False	False	miR-182-5p	True	0.04	5.2800016	10.397176	1.4211049	4.4578366	miR-182-5p	True	0.04	-0.9090332	-0.59977084	12.433518	10.83241	miR-182-5p	True	0.04	9.768718	1.676379	5.086352	6.1159883	miR-182-5p	True	0.04	4.388164	-1.3775259	7.9384537	2.4022715	miR-182-5p	True	0.04	2.4006202	-5.664024	10.403356	-2.1892214
TTTGGCAATGGTAGAACTCATT	miR-182-5p	True	0.3	0.12	Ensemble	miRNA	mir-182	miRNA	LOCO	False	True	False	['TCGA']	<span style="color:green">Baseline, Seq-Rev, Seq-Seq, Seq-Struct</span>	<span style="color:green">>--✓--</span><span style="color:goldenrod">|</span><span style="color:red">-----<</span>	TTTGGCAATGGTAGAACTCACACT	......(((((......)))))	miRNA	<span style="background-color:lightgreen">TTTGGCAATGGTAGAACTCA</span>CACT	False	False	False	ACSF2__ENST00000504945.1_binpos-29:58	False	0.56	4.1332803	8.935855	1.4526588	4.4167957	miR-182-5p	True	0.12	-0.93457717	-0.59691924	12.417984	10.806313	miR-182-5p	True	0.12	5.4400516	-12.582477	4.487321	5.4767327	snoDB0158_binpos-116:137	True	0.12	4.5594997	-1.7670069	7.8896976	2.402945	28S_binpos-5040:5070	True	0.12	2.341069	-5.718389	10.350019	-2.2167466
TTTGGCAATGGTAGAACTCC	RNU1-1__ENST00000383925.1_binpos-84:112	True	0.3	0.17	Ensemble	snRNA	mir-182	miRNA	LOCO	False	True	False	['TCGA']	<span style="color:green">Baseline, Seq-Seq</span>	<span style="color:green">>--✓--</span><span style="color:goldenrod">|</span><span style="color:red">-----<</span>	TTTGGCAATGGTAGAACTCACACT	....................	snRNA	<span style="background-color:lightgreen">TTTGGCAATGGTAGAACTC</span>ACACT	False	False	False	16S_binpos-570:600	False	0.55	3.2276776	9.449522	1.5444369	4.3519588	RNU1-1__ENST00000383925.1_binpos-84:112	True	0.17	-0.971773	-0.7120263	12.452781	10.771809	12S_binpos-360:390	False	0.45	8.034033	12.55439	13.811037	3.9829164	5p-tRF__tRNA-Glu-TTC	False	0.37	-0.04412263	-0.23563105	7.8751493	2.4191115	28S_binpos-3960:3990	True	0.1	2.2859063	-5.7298474	10.340211	-2.2203324
TTTGGCAATGGTAGAACTCCC	12S_binpos-360:390	False	0.29	0.52	Ensemble	rRNA	mir-182	miRNA	LOCO	False	True	False	['TCGA']	<span style="color:red">Seq, Seq-Rev, Seq-Seq, Seq-Struct</span>	<span style="color:green">>-----</span><span style="color:goldenrod">|</span><span style="color:red">--✗--<</span>	CTTAGTTGAACAGGGCCC	.....................	Novel	CTTAGTT<span style="background-color:lightgreen">GAAC</span>AGGGCCC	False	False	False	misc-tRF__tRNA-Pro-TGG	False	0.44	2.4983554	10.013945	1.5348393	4.3587112	IRS2__ENST00000375856.5_binpos-5580:5610	False	0.43	-1.0083117	-1.3107731	12.424732	10.798304	12S_binpos-360:390	False	0.52	7.816537	-6.1751227	13.787227	3.984303	SNHG8__ENST00000602573.1_binpos-120:150	False	0.33	-0.029873349	-0.29398322	7.8487077	2.4054823	28S_binpos-3960:3990	True	0.14	2.337276	-5.71452	10.339329	-2.2178922
TTTGGCAATGGTAGAACTCCCA	miR-182-5p	True	0.3	0.12	Ensemble	miRNA	mir-182	miRNA	LOCO	True	True	False	['TCGA', 'LC']	<span style="color:green">Baseline, Seq-Seq</span>	<span style="color:green">>--✓--</span><span style="color:goldenrod">|</span><span style="color:red">-----<</span>	TTTGGCAATGGTAGAACTCACACT	........(((........)))	miRNA	<span style="background-color:lightgreen">TTTGGCAATGGTAGAACTC</span><span style="background-color:red">A</span><span style="background-color:lightgreen">CA</span>CT	False	False	False	snoDB0933_binpos-75:95	False	0.55	2.5238283	9.298359	1.526694	4.364306	miR-182-5p	True	0.12	-0.96841663	-1.1937925	12.43033	10.788296	28S_binpos-4500:4530	False	0.39	5.100636	-12.44335	4.386455	6.075574	16S_binpos-930:960	False	0.37	4.2350645	-1.2813008	7.8528476	2.4034061	miR-182-5p	True	0.12	2.3534126	-5.699923	10.34024	-2.2223825
TTTGGCAATGGTAGAACTCCCAA	miR-182-5p	True	0.3	0.12	Ensemble	miRNA	mir-182	miRNA	LOCO	False	True	False	['TCGA']	<span style="color:green">Baseline, Seq-Seq</span>	<span style="color:green">>--✓--</span><span style="color:goldenrod">|</span><span style="color:red">-----<</span>	TTTGGCAATGGTAGAACTCACACT	........(((........))).	miRNA	<span style="background-color:lightgreen">TTTGGCAATGGTAGAACTC</span><span style="background-color:red">A</span><span style="background-color:lightgreen">CA</span>CT	False	False	False	28S_binpos-240:270	False	0.53	4.437231	6.753281	1.4888602	4.320256	miR-182-5p	True	0.12	-0.10529957	-0.75115	12.425005	10.793532	3p-CCA-tRF__MT-TV	False	0.43	14.042452	-4.341084	11.225346	-0.74342066	RNU2-1__ENST00000618664.1_binpos-168:191	False	0.52	4.24596	-1.2813298	7.8557754	2.395665	snoDB0071_binpos-54:74	True	0.12	2.3597891	-5.695691	10.322461	-2.2348592
TTTGGCAATGGTAGAACTCCCAC	miR-182-5p	True	0.28	0.08	Ensemble	miRNA	mir-182	miRNA	LOCO	False	True	False	['TCGA']	<span style="color:green">Baseline, Seq, Seq-Rev, Seq-Seq</span>	<span style="color:green">>-✓---</span><span style="color:goldenrod">|</span><span style="color:red">-----<</span>	TTTGGCAATGGTAGAACTCACACT	........(((........))).	miRNA	<span style="background-color:lightgreen">TTTGGCAATGGTAGAACTC</span><span style="background-color:red">A</span><span style="background-color:lightgreen">CAC</span>T	False	False	False	miR-182-5p	True	0.08	2.736505	9.158364	1.5351027	4.360248	miR-182-5p	True	0.08	-1.0149013	-1.2404132	12.437776	10.780619	28S_binpos-4500:4530	False	0.4	14.004723	-4.242879	11.221918	-0.7384698	RNU2-1__ENST00000618664.1_binpos-168:191	True	0.08	4.270073	-1.2952759	7.8604074	2.4066913	miR-182-5p	True	0.08	2.4006696	-5.6639795	10.401555	-2.1914654
TTTGGCAATGGTAGAACTCCCACT	miR-182-5p	True	0.3	0.04	Ensemble	miRNA	mir-182	miRNA	LOCO	False	True	False	['TCGA']	<span style="color:green">Baseline, Seq-Rev, Seq-Seq</span>	<span style="color:green">>✓----</span><span style="color:goldenrod">|</span><span style="color:red">-----<</span>	TTTGGCAATGGTAGAACTCACACT	........(((........)))..	miRNA	<span style="background-color:lightgreen">TTTGGCAATGGTAGAACTC</span><span style="background-color:red">A</span><span style="background-color:lightgreen">CACT</span>	False	False	False	5p-tRF__MT-TY	False	0.54	3.0251517	8.993346	1.567201	4.3283806	miR-182-5p	True	0.04	-1.0108045	-1.2610786	12.43838	10.771936	28S_binpos-4500:4530	False	0.43	14.4783	3.6742504	11.2580595	-0.657942	snoDB0135_binpos-112:135	True	0.04	4.297599	-1.2917382	7.8460593	2.4094195	miR-182-5p	True	0.04	2.457047	-5.611374	10.443036	-2.1739202
TTTGGCAATGGTAGAACTCCCACTG	miR-182-5p	True	0.3	0.08	Ensemble	miRNA	mir-182	miRNA	LOCO	False	True	False	['TCGA']	<span style="color:green">Baseline, Seq-Rev, Seq-Seq</span>	<span style="color:green">>-✓---</span><span style="color:goldenrod">|</span><span style="color:red">-----<</span>	TTTGGCAATGGTAGAACTCACACT	.....((.(((........))).))	miRNA	<span style="background-color:lightgreen">TTTGGCAATGGTAGAACTC</span><span style="background-color:red">A</span><span style="background-color:lightgreen">CACT</span>	False	False	False	RNU1-1__ENST00000383925.1_binpos-84:112	False	0.52	3.0183885	8.963234	1.5481546	4.3492384	miR-182-5p	True	0.08	-0.899087	-1.7315985	12.44482	10.758241	3p-CCA-tRF__MT-TV	False	0.33	14.433575	3.6570377	7.3156915	5.650153	snoDB0135_binpos-112:135	True	0.08	4.2901893	-1.2869182	7.85991	2.4074602	miR-182-5p	True	0.08	2.4932156	-5.578362	10.524387	-2.13439
TTTGGCAATGGTAGAACTCCCACTGG	miR-182-5p	True	0.3	0.12	Ensemble	miRNA	mir-182	miRNA	LOCO	False	True	False	['TCGA']	<span style="color:green">Baseline, Seq-Rev, Seq-Seq</span>	<span style="color:green">>--✓--</span><span style="color:goldenrod">|</span><span style="color:red">-----<</span>	TTTGGCAATGGTAGAACTCACACT	.....((.(((........))).)).	miRNA	<span style="background-color:lightgreen">TTTGGCAATGGTAGAACTC</span><span style="background-color:red">A</span><span style="background-color:lightgreen">CACT</span>	False	False	False	28S_binpos-4440:4470	False	0.42	3.1825855	8.511885	1.556243	4.3405	miR-182-5p	True	0.12	-0.9151065	-1.733877	12.470626	10.73509	3p-CCA-tRF__MT-TV	False	0.37	13.3069725	8.162013	7.27181	5.6604652	miR-182-5p	True	0.12	-3.889528	4.2456846	7.8580885	2.4100559	miR-182-5p	True	0.12	2.5683348	-5.5159864	10.601085	-2.0798385
TTTGGCAATGGTAGAACTCCCACTGT	miR-182-5p	True	0.3	0.12	Ensemble	miRNA	mir-182	miRNA	LOCO	False	True	False	['TCGA']	<span style="color:green">Baseline, Seq-Rev, Seq-Seq</span>	<span style="color:green">>--✓--</span><span style="color:goldenrod">|</span><span style="color:red">-----<</span>	TTTGGCAATGGTAGAACTCACACT	....(((.(((........))).)))	miRNA	<span style="background-color:lightgreen">TTTGGCAATGGTAGAACTC</span><span style="background-color:red">A</span><span style="background-color:lightgreen">CACT</span>	False	False	False	RNU1-1__ENST00000383925.1_binpos-84:112	False	0.54	1.8766404	9.542118	1.5607477	4.339535	miR-182-5p	True	0.12	-0.8891201	-1.773701	12.439239	10.762829	3p-CCA-tRF__MT-TV	False	0.48	14.484193	3.736099	7.2041664	5.7005386	miR-182-5p	True	0.12	-3.8918417	4.2681694	7.870796	2.4095964	28S_binpos-5040:5070	True	0.12	2.5575986	-5.5155654	10.601236	-2.0770502
TTTGGCAATGGTAGAACTCG	RNU4-1__ENST00000363925.1_binpos-120:141	False	0.29	0.52	Ensemble	snRNA	mir-182	miRNA	LOCO	True	True	False	['TCGA', 'LC']	<span style="color:red">Seq, Seq-Rev, Seq-Seq, Seq-Struct</span>	<span style="color:green">>-----</span><span style="color:goldenrod">|</span><span style="color:red">--✗--<</span>	CGGCACTGGCAATTTTTGACAGTCTCTAC	....................	Novel	CGGCAC<span style="background-color:lightgreen">TGGCAAT</span><span style="background-color:red">TTTTGACAGT</span><span style="background-color:lightgreen">CTC</span>TAC	False	False	False	5p-tRF__MT-TY	False	0.34	1.9525744	7.537736	1.4538783	4.442811	5S_binpos-50:75	False	0.43	-1.1747568	-0.7205198	12.417261	10.799013	RNU4-1__ENST00000363925.1_binpos-120:141	False	0.52	8.191122	12.1698065	13.8185	3.9748049	5p-tRF__tRNA-Glu-TTC	False	0.45	-3.822087	-1.4671948	7.8855777	2.4314487	snoDB1080_binpos-25:50	True	0.1	2.3271222	-5.725629	10.329611	-2.1961462
TTTGGCAATGGTAGAACTCGC	28S_binpos-3870:3900	False	0.3	0.57	Ensemble	rRNA	mir-182	miRNA	LOCO	False	True	False	['TCGA']	<span style="color:red">Seq, Seq-Rev, Seq-Seq, Seq-Struct</span>	<span style="color:green">>-----</span><span style="color:goldenrod">|</span><span style="color:red">---✗-<</span>	TCGACTGCATAATTTGTGGTAGTGGGGG	.....................	Novel	TCGACTGCATAA<span style="background-color:lightgreen">TTTG</span><span style="background-color:red">TGGT</span><span style="background-color:lightgreen">AGTGGG</span>GG	False	False	False	DNM3OS__ENST00000648228.1_binpos-0:29	False	0.52	1.6947365	8.380625	-2.1427114	-12.295137	28S_binpos-3870:3900	False	0.57	-1.7638394	-0.59089386	12.43772	10.8215885	misc-tRF__MT-TF	False	0.48	6.7504597	-7.2881184	9.523996	-3.7852976	28S_binpos-1860:1890	False	0.33	-4.087115	-1.3392848	7.9064283	2.4334624	snoDB1080_binpos-25:50	True	0.14	2.341751	-5.713517	10.32574	-2.1755989
TTTGGCAATGGTAGAACTCGCA	snoDB0243_binpos-29:58	True	0.3	0.12	Ensemble	snoRNA	mir-182	miRNA	LOCO	True	True	False	['TCGA', 'LC']	<span style="color:green">Baseline, Seq-Seq, Seq-Struct</span>	<span style="color:green">>--✓--</span><span style="color:goldenrod">|</span><span style="color:red">-----<</span>	TTTGGCAATGGTAGAACTCACACT	....((...(((...))).)).	snoRNA	<span style="background-color:lightgreen">TTTGGCAATGGTAGAACTC</span><span style="background-color:red">A</span><span style="background-color:lightgreen">CA</span>CT	False	False	False	5p-tRF__tRNA-Arg-TCT	False	0.48	1.1394868	7.72181	1.4540938	4.4235334	snoDB0243_binpos-29:58	True	0.12	-1.825549	-0.6131168	12.441848	10.82274	miR-182-5p	True	0.12	13.260382	-6.4008875	6.1844735	1.0300382	16S_binpos-930:960	False	0.39	4.2761593	-1.3095415	7.917425	2.4178698	miR-182-5p	True	0.12	2.3571665	-5.700464	10.300929	-2.150898
TTTGGCAATGGTAGAACTCGCAC	miR-182-5p	True	0.3	0.08	Ensemble	miRNA	mir-182	miRNA	LOCO	False	True	False	['TCGA']	<span style="color:green">Baseline, Seq-Seq, Seq-Struct</span>	<span style="color:green">>-✓---</span><span style="color:goldenrod">|</span><span style="color:red">-----<</span>	TTTGGCAATGGTAGAACTCACACT	....((...(((...))).))..	miRNA	<span style="background-color:lightgreen">TTTGGCAATGGTAGAACTC</span><span style="background-color:red">A</span><span style="background-color:lightgreen">CAC</span>T	False	False	False	5p-tRF__tRNA-Arg-TCT	False	0.44	2.617053	6.904138	1.4334323	4.4567833	miR-182-5p	True	0.08	-1.8509084	-0.66975915	12.451032	10.839854	miR-182-5p	True	0.08	13.577506	-3.090018	13.571853	3.6413047	28S_binpos-2820:2850	False	0.37	4.26117	-1.2795118	7.9277124	2.4184785	miR-182-5p	True	0.08	2.394149	-5.67068	10.278332	-2.0569763
TTTGGCAATGGTAGAACTCGCACT	miR-182-5p	True	0.28	0.04	Ensemble	miRNA	mir-182	miRNA	LOCO	True	True	False	['TCGA', 'LC']	<span style="color:green">Baseline, Seq, Seq-Seq, Seq-Struct</span>	<span style="color:green">>✓----</span><span style="color:goldenrod">|</span><span style="color:red">-----<</span>	TTTGGCAATGGTAGAACTCACACT	....((...(((...))).))...	miRNA	<span style="background-color:lightgreen">TTTGGCAATGGTAGAACTC</span><span style="background-color:red">A</span><span style="background-color:lightgreen">CACT</span>	False	False	False	miR-182-5p	True	0.04	2.8614452	6.8689218	1.4572215	4.4455338	miR-182-5p	True	0.04	-1.8636005	-0.63369215	12.445009	10.836479	miR-182-5p	True	0.04	14.147224	3.2375047	13.601645	3.6777303	28S_binpos-2820:2850	False	0.4	4.279217	-1.3160998	7.938617	2.4175792	miR-182-5p	True	0.04	2.4110956	-5.6565275	10.38031	-2.1603367
TTTGGCAATGGTAGAACTCT	MYH10__ENST00000472728.1_binpos-270:300	True	0.3	0.17	Ensemble	protein_coding	mir-182	miRNA	LOCO	False	True	False	['TCGA']	<span style="color:green">Baseline, Seq-Seq, Seq-Struct</span>	<span style="color:green">>--✓--</span><span style="color:goldenrod">|</span><span style="color:red">-----<</span>	TTTGGCAATGGTAGAACTCACACT	....................	protein_coding	<span style="background-color:lightgreen">TTTGGCAATGGTAGAACTC</span>ACACT	False	False	False	5p-tRF__MT-TY	False	0.4	3.8279803	9.493489	1.4838929	4.448048	MYH10__ENST00000472728.1_binpos-270:300	True	0.17	-0.9562802	-0.6840315	12.430313	10.810367	miR-182-5p	True	0.17	8.132273	12.317422	13.796058	3.962423	snoDB0990_binpos-44:65	False	0.42	-0.052360196	-0.12664704	7.9385304	2.3963935	snoDB0071_binpos-54:74	True	0.1	2.3317676	-5.7224813	10.349651	-2.223823
TTTGGCAATGGTAGAACTCTCA	miR-182-5p	True	0.3	0.12	Ensemble	miRNA	miR-182-5p	miRNA	IsomiR	False	True	False	['TCGA']	<span style="color:green">Baseline, Seq-Rev, Seq-Seq, Seq-Struct</span>	<span style="color:green">>--✓--</span><span style="color:goldenrod">|</span><span style="color:red">-----<</span>	TTTGGCAATGGTAGAACTCACACT	......................	miRNA	<span style="background-color:lightgreen">TTTGGCAATGGTAGAACTC</span><span style="background-color:red">A</span><span style="background-color:lightgreen">CA</span>CT	False	False	False	28S_binpos-1230:1260	False	0.54	2.6967633	8.85188	1.4368665	4.4865146	miR-182-5p	True	0.12	-0.9725151	-0.76101977	12.455411	10.830639	miR-182-5p	True	0.12	1.8804221	-5.1414404	4.95263	13.988247	miR-182-5p	True	0.12	4.3381925	-1.3436596	7.9590883	2.4270256	miR-182-5p	True	0.12	2.3578246	-5.6981955	10.350701	-2.2050323
TTTGGCAATGGTAGAACTCTCAC	miR-182-5p	True	0.28	0.08	Ensemble	miRNA	mir-182	miRNA	LOCO	False	True	False	['TCGA']	<span style="color:green">Baseline, Seq, Seq-Rev, Seq-Seq, Seq-Struct</span>	<span style="color:green">>-✓---</span><span style="color:goldenrod">|</span><span style="color:red">-----<</span>	TTTGGCAATGGTAGAACTCACACT	.......................	miRNA	<span style="background-color:lightgreen">TTTGGCAATGGTAGAACTC</span><span style="background-color:red">A</span><span style="background-color:lightgreen">CAC</span>T	False	False	False	miR-182-5p	True	0.08	3.5416532	9.201419	1.4645653	4.491798	miR-182-5p	True	0.08	-1.0195638	-0.8308157	12.457412	10.828564	miR-182-5p	True	0.08	7.094179	-3.1551359	19.986177	5.024004	miR-182-5p	True	0.08	4.389785	-1.3525108	7.957607	2.4195337	miR-182-5p	True	0.08	2.397438	-5.66608	10.3993845	-2.1935372
TTTGGCAATGGTAGAACTCTCACT	miR-182-5p	True	0.28	0.04	Ensemble	miRNA	mir-182	miRNA	LOCO	False	True	False	['TCGA']	<span style="color:green">Baseline, Seq, Seq-Rev, Seq-Seq, Seq-Struct</span>	<span style="color:green">>✓----</span><span style="color:goldenrod">|</span><span style="color:red">-----<</span>	TTTGGCAATGGTAGAACTCACACT	........................	miRNA	<span style="background-color:lightgreen">TTTGGCAATGGTAGAACTC</span><span style="background-color:red">A</span><span style="background-color:lightgreen">CACT</span>	False	False	False	miR-182-5p	True	0.04	4.3181515	9.495099	1.4880419	4.5022125	miR-182-5p	True	0.04	-1.026423	-0.83806664	12.481404	10.8491335	miR-182-5p	True	0.04	6.264258	2.2260957	0.20020731	16.435978	miR-182-5p	True	0.04	4.387635	-1.3544457	7.964734	2.4182386	miR-182-5p	True	0.04	2.4207253	-5.644536	10.41974	-2.1848855
TTTGGCAATGGTAGAACTGACA	miR-182-5p	True	0.3	0.12	Ensemble	miRNA	mir-182	miRNA	LOCO	True	True	False	['TCGA', 'LC']	<span style="color:green">Baseline, Seq-Rev, Seq-Seq</span>	<span style="color:green">>--✓--</span><span style="color:goldenrod">|</span><span style="color:red">-----<</span>	TTTGGCAATGGTAGAACTCACACT	......................	miRNA	<span style="background-color:lightgreen">TTTGGCAATGGTAGAACT</span><span style="background-color:red">C</span><span style="background-color:lightgreen">ACA</span>CT	False	False	False	28S_binpos-3870:3900	False	0.45	3.6339507	10.060515	1.4471157	4.4817247	miR-182-5p	True	0.12	-0.8419556	-1.1376829	12.429447	10.829169	5S_binpos-25:50	False	0.36	2.14256	-5.2248273	4.955107	13.979608	16S_binpos-930:960	True	0.12	4.262861	-1.2676983	7.933365	2.4394152	snoDB0071_binpos-54:74	True	0.12	2.354391	-5.7141666	10.405357	-2.2318614
TTTGGCAATGGTAGAACTT	MYH10__ENST00000472728.1_binpos-270:300	True	0.3	0.21	Ensemble	protein_coding	mir-182	miRNA	LOCO	False	True	False	['TCGA']	<span style="color:green">Baseline, Seq-Seq</span>	<span style="color:green">>---✓-</span><span style="color:goldenrod">|</span><span style="color:red">-----<</span>	TTTGGCAATGGTAGAACTCACACT	...................	protein_coding	<span style="background-color:lightgreen">TTTGGCAATGGTAGAACT</span>CACACT	False	False	False	PDZD8__ENST00000482496.5_binpos-360:390	False	0.35	3.5237813	8.894989	1.4521657	4.4551115	MYH10__ENST00000472728.1_binpos-270:300	True	0.21	-0.24339277	-0.49700963	12.416	10.825539	28S_binpos-2820:2850	False	0.37	7.454055	13.511633	13.824291	4.0002165	28S_binpos-2820:2850	False	0.45	-2.559507	-0.04198986	7.8828206	2.4142075	snoDB0071_binpos-54:74	True	0.1	2.3121407	-5.737443	10.335929	-2.219984
TTTGGCAATGGTAGAACTTA	28S_binpos-1320:1350	False	0.28	0.54	Ensemble	rRNA	mir-182	miRNA	LOCO	False	True	False	['TCGA']	<span style="color:red">Seq, Seq-Rev, Seq-Seq, Seq-Struct</span>	<span style="color:green">>-----</span><span style="color:goldenrod">|</span><span style="color:red">---✗-<</span>	ACATGATATTTGTGGAAATTCTGACT	....................	Novel	ACATGATA<span style="background-color:lightgreen">TTTG</span><span style="background-color:red">TGGA</span><span style="background-color:lightgreen">AAT</span>TCTGACT	False	False	False	28S_binpos-1320:1350	False	0.54	2.5925999	9.923698	1.4159995	4.507451	RNY3_binpos-81:102	False	0.52	-0.2667627	-0.57203645	12.430777	10.8363085	5.8S_binpos-0:27	False	0.41	8.392097	12.721133	13.823151	4.0003653	28S_binpos-2820:2850	False	0.4	1.4656599	-1.3585619	7.889053	2.4177444	snoDB0071_binpos-54:74	True	0.05	2.3105438	-5.7336535	10.357658	-2.2209482
TTTGGCAATGGTAGAACTTAC	RNY3_binpos-81:102	True	0.3	0.17	Ensemble	YRNA	miR-182-5p	miRNA	IsomiR	False	True	False	['TCGA']	<span style="color:green">Baseline, Seq-Seq</span>	<span style="color:green">>--✓--</span><span style="color:goldenrod">|</span><span style="color:red">-----<</span>	TTTGGCAATGGTAGAACTCACACT	.....................	YRNA	<span style="background-color:lightgreen">TTTGGCAATGGTAGAACT</span><span style="background-color:red">C</span><span style="background-color:lightgreen">AC</span>ACT	False	False	False	28S_binpos-1320:1350	False	0.77	2.3975852	9.402208	1.4018294	4.5222993	RNY3_binpos-81:102	True	0.17	-0.33061624	-0.62132627	12.447402	10.847864	5.8S_binpos-0:27	False	0.55	6.680992	-7.1743793	13.818874	3.986503	16S_binpos-930:960	False	0.54	4.722337	-1.9711844	7.9145837	2.4212682	snoDB0071_binpos-54:74	True	0.1	2.3477912	-5.7132883	10.389809	-2.2274601
TTTGGCAATGGTAGAACTTACA	miR-182-5p	True	0.3	0.12	Ensemble	miRNA	mir-182	miRNA	LOCO	True	True	False	['TCGA', 'LC']	<span style="color:green">Baseline, Seq-Rev, Seq-Seq, Seq-Struct</span>	<span style="color:green">>--✓--</span><span style="color:goldenrod">|</span><span style="color:red">-----<</span>	TTTGGCAATGGTAGAACTCACACT	......................	miRNA	<span style="background-color:lightgreen">TTTGGCAATGGTAGAACT</span><span style="background-color:red">C</span><span style="background-color:lightgreen">ACA</span>CT	False	False	False	3p-CCA-tRF__tRNA-Tyr-GTA	False	0.52	1.9232721	8.427951	1.4233959	4.504667	miR-182-5p	True	0.12	-0.3144677	-0.64726615	12.45571	10.826344	miR-182-5p	True	0.12	1.8942909	-5.210683	4.9470224	13.965689	16S_binpos-930:960	True	0.12	4.8066745	-2.0196187	7.9226065	2.4310405	snoDB0071_binpos-54:74	True	0.12	2.3574	-5.707048	10.420081	-2.2272563
TTTGGCAATGGTAGAACTTACAC	28S_binpos-1740:1770	True	0.28	0.08	Ensemble	rRNA	mir-182	miRNA	LOCO	False	True	False	['TCGA']	<span style="color:green">Baseline, Seq, Seq-Rev, Seq-Seq, Seq-Struct</span>	<span style="color:green">>-✓---</span><span style="color:goldenrod">|</span><span style="color:red">-----<</span>	TTTGGCAATGGTAGAACTCACACT	.......................	rRNA	<span style="background-color:lightgreen">TTTGGCAATGGTAGAACT</span><span style="background-color:red">C</span><span style="background-color:lightgreen">ACAC</span>T	False	False	False	28S_binpos-1740:1770	True	0.08	1.9506682	8.398575	1.4020779	4.5155826	miR-182-5p	True	0.08	-0.32625178	-0.67825574	12.457169	10.857424	miR-182-5p	True	0.08	7.1103063	-3.2013197	19.984999	5.023739	miR-182-5p	True	0.08	4.9611616	-2.148509	7.9632397	2.4056115	snoDB0071_binpos-54:74	True	0.08	2.4091792	-5.6730757	10.466356	-2.203994
TTTGGCAATGGTAGAACTTACACT	miR-182-5p	True	0.28	0.04	Ensemble	miRNA	mir-182	miRNA	LOCO	True	True	False	['TCGA', 'LC']	<span style="color:green">Baseline, Seq, Seq-Rev, Seq-Seq, Seq-Struct</span>	<span style="color:green">>✓----</span><span style="color:goldenrod">|</span><span style="color:red">-----<</span>	TTTGGCAATGGTAGAACTCACACT	........................	miRNA	<span style="background-color:lightgreen">TTTGGCAATGGTAGAACT</span><span style="background-color:red">C</span><span style="background-color:lightgreen">ACACT</span>	False	False	False	miR-182-5p	True	0.04	0.30510443	3.1495695	1.3790705	4.5415473	miR-182-5p	True	0.04	-0.32262266	-0.7025691	12.454012	10.859658	miR-182-5p	True	0.04	6.264217	2.2596083	0.2169696	16.4346	miR-182-5p	True	0.04	5.120127	-2.2827556	7.9787273	2.4078374	snoDB0071_binpos-54:74	True	0.04	2.4262888	-5.661428	10.477441	-2.197961
TTTGGCAATGGTAGAAGTCA	28S_binpos-4470:4500	True	0.3	0.29	Ensemble	rRNA	mir-182	miRNA	LOCO	True	False	False	['LC']	<span style="color:green">Baseline, Seq-Seq</span>	<span style="color:green">>----✓</span><span style="color:goldenrod">|</span><span style="color:red">-----<</span>	TTGTTGGTTCAGTGGTAGAATTCT	..((((..........))))	rRNA	TTG<span style="background-color:lightgreen">TTGG</span><span style="background-color:red">TTCAG</span><span style="background-color:lightgreen">TGGTAGAA</span>TTCT	False	False	False	EIF4A1__ENST00000584901.5_binpos-756:783	False	0.45	1.9515522	7.3563786	1.4128557	4.4094095	28S_binpos-4470:4500	True	0.29	0.9074411	-1.250883	12.428383	10.779721	5p-tRF__tRNA-Gly-GCC	False	0.4	2.9594538	7.231451	13.636577	3.9295645	28S_binpos-4350:4380	False	0.43	3.9937675	-1.1588367	7.9380927	2.4382915	DNM3OS__ENST00000648228.1_binpos-0:29	True	0.1	2.3352208	-5.7292023	10.343455	-2.2151637
TTTGGCAATGGTAGAAGTCACA	IHO1__ENST00000366429.2_binpos-588:616	True	0.3	0.12	Ensemble	protein_coding	mir-182	miRNA	LOCO	True	True	False	['TCGA', 'LC']	<span style="color:green">Baseline, Seq-Rev, Seq-Seq, Seq-Struct</span>	<span style="color:green">>--✓--</span><span style="color:goldenrod">|</span><span style="color:red">-----<</span>	TTTGGCAATGGTAGAACTCACACT	..((((..........))))..	protein_coding	<span style="background-color:lightgreen">TTTGGCAATGGTAGAA</span><span style="background-color:red">C</span><span style="background-color:lightgreen">TCACA</span>CT	False	False	False	28S_binpos-2400:2430	False	0.41	2.3765318	5.8262653	1.4222734	4.428244	IHO1__ENST00000366429.2_binpos-588:616	True	0.12	-1.139592	-1.0305382	12.429825	10.812056	28S_binpos-1320:1350	True	0.12	12.938968	-6.3441114	12.840695	0.86781853	RPL30__ENST00000521534.1_binpos-435:464	True	0.12	4.1321287	-1.1749885	7.9575295	2.4346585	miR-182-5p	True	0.12	2.3623064	-5.719108	10.4092245	-2.202788
TTTGGCAATGGTAGAAGTCACAC	miR-182-5p	True	0.28	0.08	Ensemble	miRNA	mir-182	miRNA	LOCO	False	True	False	['TCGA']	<span style="color:green">Baseline, Seq, Seq-Rev, Seq-Seq, Seq-Struct</span>	<span style="color:green">>-✓---</span><span style="color:goldenrod">|</span><span style="color:red">-----<</span>	TTTGGCAATGGTAGAACTCACACT	..((((..........))))...	miRNA	<span style="background-color:lightgreen">TTTGGCAATGGTAGAA</span><span style="background-color:red">C</span><span style="background-color:lightgreen">TCACAC</span>T	False	False	False	miR-182-5p	True	0.08	2.8274174	5.8747582	1.4452524	4.386983	miR-182-5p	True	0.08	-1.1974081	-1.1159266	12.430874	10.82724	misc-tRF__MT-TH	True	0.08	13.605291	-2.8159816	12.694047	1.290103	miR-182-5p	True	0.08	4.1738453	-1.1911466	7.9812922	2.4403763	miR-182-5p	True	0.08	2.3731437	-5.7136207	10.4545965	-2.194672
TTTGGCAATGGTAGAAGTCACACT	miR-182-5p	True	0.28	0.04	Ensemble	miRNA	mir-182	miRNA	LOCO	True	True	False	['TCGA', 'LC']	<span style="color:green">Baseline, Seq, Seq-Rev, Seq-Seq, Seq-Struct</span>	<span style="color:green">>✓----</span><span style="color:goldenrod">|</span><span style="color:red">-----<</span>	TTTGGCAATGGTAGAACTCACACT	..((((..........))))....	miRNA	<span style="background-color:lightgreen">TTTGGCAATGGTAGAA</span><span style="background-color:red">C</span><span style="background-color:lightgreen">TCACACT</span>	False	False	False	miR-182-5p	True	0.04	2.812008	7.1047244	1.4341625	4.455757	miR-182-5p	True	0.04	-1.1537721	-1.1275865	12.438448	10.822474	miR-182-5p	True	0.04	14.111793	3.1686149	13.464162	3.6360672	miR-182-5p	True	0.04	4.380428	-1.2837077	7.9964285	2.4402745	miR-182-5p	True	0.04	2.3999887	-5.6914425	10.468929	-2.192601
TTTGGCAATGGTAGAATTCA	28S_binpos-4470:4500	False	0.3	0.55	Ensemble	rRNA	mir-182	miRNA	LOCO	False	True	False	['TCGA']	<span style="color:red">Seq, Seq-Rev, Seq-Seq, Seq-Struct</span>	<span style="color:green">>-----</span><span style="color:goldenrod">|</span><span style="color:red">---✗-<</span>	TGTGAAGCAGAATTCACCAAGCGTTGGAT	....................	Novel	TGTGAAGC<span style="background-color:lightgreen">AGAATTCA</span>CCAAGCGTTGGAT	False	False	False	snoDB0437_binpos-30:60	False	0.5	1.9046397	7.336564	1.4231864	4.4206595	28S_binpos-4470:4500	False	0.55	0.72708374	1.0841633	12.421817	10.797298	RNU1-1__ENST00000383925.1_binpos-112:140	False	0.43	8.701761	12.519961	13.744313	3.9381797	RABGGTB__ENST00000471759.5_binpos-377:406	False	0.4	1.460284	-0.74863803	7.9366307	2.4729054	snoDB0255_binpos-24:48	True	0.1	2.2944505	-5.7624855	10.409036	-2.1709144
TTTGGCAATGGTAGAATTCAC	miR-182-5p	True	0.3	0.14	Ensemble	miRNA	mir-182	miRNA	LOCO	False	True	False	['TCGA']	<span style="color:green">Baseline, Seq-Seq, Seq-Struct</span>	<span style="color:green">>--✓--</span><span style="color:goldenrod">|</span><span style="color:red">-----<</span>	TATGGCACTGGTAGAATTCACT	.....................	miRNA	TA<span style="background-color:lightgreen">TGGCA</span><span style="background-color:red">C</span><span style="background-color:lightgreen">TGGTAGAATTCAC</span>T	False	False	False	snoDB0437_binpos-30:60	False	0.46	2.4522667	8.060391	1.427099	4.426789	miR-182-5p	True	0.14	-0.94983953	-0.56612945	12.420459	10.809413	28S_binpos-2820:2850	True	0.17	6.592658	-7.1599236	13.742879	3.9070215	snoDB0488_binpos-26:52	False	0.42	4.8229365	-2.0534241	7.9312935	2.4820259	miR-182-5p	True	0.17	2.2812164	-5.774653	10.430596	-2.2027476
TTTGGCAATGGTAGAATTCACA	miR-182-5p	True	0.3	0.14	Ensemble	miRNA	mir-182	miRNA	LOCO	True	True	False	['TCGA', 'LC']	<span style="color:green">Baseline, Seq-Seq</span>	<span style="color:green">>--✓--</span><span style="color:goldenrod">|</span><span style="color:red">-----<</span>	TATGGCACTGGTAGAATTCACT	......................	miRNA	TA<span style="background-color:lightgreen">TGGCA</span><span style="background-color:red">C</span><span style="background-color:lightgreen">TGGTAGAATTCAC</span>T	False	False	False	snoDB0280_binpos-108:130	False	0.46	0.5957203	3.5575445	1.4288856	4.4158015	miR-182-5p	True	0.14	-0.9551005	-0.5675033	12.41175	10.810036	28S_binpos-4470:4500	False	0.5	1.9477876	-5.1426044	4.9542494	13.9546	snoDB0488_binpos-26:52	False	0.33	4.982446	-2.154411	7.930175	2.4841774	miR-182-5p	True	0.12	2.3544352	-5.7225566	10.410037	-2.212104
TTTGGCAATGGTAGAATTCACAC	snoDB0280_binpos-108:130	True	0.28	0.08	Ensemble	snoRNA	mir-182	miRNA	LOCO	False	True	False	['TCGA']	<span style="color:green">Baseline, Seq, Seq-Rev, Seq-Seq, Seq-Struct</span>	<span style="color:green">>-✓---</span><span style="color:goldenrod">|</span><span style="color:red">-----<</span>	TTTGGCAATGGTAGAACTCACACT	.......................	snoRNA	<span style="background-color:lightgreen">TTTGGCAATGGTAGAA</span><span style="background-color:red">C</span><span style="background-color:lightgreen">TCACAC</span>T	False	False	False	snoDB0280_binpos-108:130	True	0.08	3.7172148	8.846547	1.4174225	4.4400735	miR-182-5p	True	0.08	-0.95577776	-0.5612776	12.387191	10.852866	3p-CCA-tRF__tRNA-Tyr-GTA	True	0.08	7.0936594	-3.243972	19.983498	5.0240965	16S_binpos-750:780	True	0.08	5.0790997	-2.2397702	7.927811	2.465712	miR-182-5p	True	0.08	2.3985956	-5.689909	10.461208	-2.1995225
TTTGGCAATGGTAGAATTCACACT	miR-182-5p	True	0.28	0.04	Ensemble	miRNA	mir-182	miRNA	LOCO	True	True	False	['TCGA', 'LC']	<span style="color:green">Baseline, Seq, Seq-Rev, Seq-Seq, Seq-Struct</span>	<span style="color:green">>✓----</span><span style="color:goldenrod">|</span><span style="color:red">-----<</span>	TTTGGCAATGGTAGAACTCACACT	........................	miRNA	<span style="background-color:lightgreen">TTTGGCAATGGTAGAA</span><span style="background-color:red">C</span><span style="background-color:lightgreen">TCACACT</span>	False	False	False	miR-182-5p	True	0.04	4.7531223	9.701858	1.3991388	4.4333863	miR-182-5p	True	0.04	-0.9610401	-0.6030984	12.427549	10.825253	miR-182-5p	True	0.04	6.2781177	2.2936358	0.19474277	16.440378	miR-182-5p	True	0.04	5.194015	-2.3410487	7.954397	2.468281	miR-182-5p	True	0.04	2.416508	-5.6737556	10.46777	-2.1971107
TTTGGCAATGGTAGACCTC	12S_binpos-360:390	False	0.29	0.53	Ensemble	rRNA	mir-182	miRNA	LOCO	False	True	False	['TCGA']	<span style="color:red">Seq, Seq-Rev, Seq-Seq, Seq-Struct</span>	<span style="color:green">>-----</span><span style="color:goldenrod">|</span><span style="color:red">---✗-<</span>	GTGGCTTTAACATATCTG	...................	Novel	G<span style="background-color:lightgreen">TGGC</span>TTTAACATATCTG	False	False	False	misc-tRF__tRNA-Gly-GCC	False	0.48	4.631532	10.880543	1.5556523	4.3386254	snoDB0488_binpos-52:72	False	0.36	0.39422768	-0.86714834	12.449908	10.766805	12S_binpos-360:390	False	0.53	7.1564813	13.222161	13.799828	3.9693213	16S_binpos-930:960	False	0.43	-1.245796	-3.6567514	7.8758545	2.4233174	misc-tRF__tRNA-Gln-CTG	True	0.15	2.3278322	-5.72448	10.351765	-2.2083545
TTTGGCAATGGTAGACCTCA	miR-182-5p	True	0.29	0.21	Ensemble	miRNA	mir-182	miRNA	LOCO	False	True	False	['TCGA']	<span style="color:green">Baseline, Seq-Rev, Seq-Seq, Seq-Struct</span>	<span style="color:green">>---✓-</span><span style="color:goldenrod">|</span><span style="color:red">-----<</span>	TTTGGCAATGGTAGAACTCACACT	....................	miRNA	<span style="background-color:lightgreen">TTTGGCAATGGTAGA</span><span style="background-color:red">A</span><span style="background-color:lightgreen">CTCA</span>CACT	False	False	False	5p-tRF__tRNA-Glu-TTC	False	0.5	3.574371	10.781421	1.4763016	4.4208097	misc-tRF__MT-TF	True	0.27	0.3686072	-0.84816206	12.468874	10.760345	miR-182-5p	True	0.21	8.084785	12.337901	13.78804	3.9348404	16S_binpos-930:960	True	0.21	4.226566	-1.2648721	7.855995	2.388709	misc-tRF__tRNA-Gln-CTG	True	0.1	2.2997117	-5.761071	10.359374	-2.2040951
TTTGGCAATGGTAGACCTCAC	miR-182-5p	True	0.28	0.17	Ensemble	miRNA	mir-182	miRNA	LOCO	False	True	False	['TCGA']	<span style="color:green">Baseline, Seq, Seq-Rev, Seq-Seq, Seq-Struct</span>	<span style="color:green">>---✓-</span><span style="color:goldenrod">|</span><span style="color:red">-----<</span>	TTTGGCAATGGTAGAACTCACACT	.....................	miRNA	<span style="background-color:lightgreen">TTTGGCAATGGTAGA</span><span style="background-color:red">A</span><span style="background-color:lightgreen">CTCAC</span>ACT	False	False	False	miR-182-5p	True	0.17	3.2056315	10.502828	1.4869431	4.4086266	miR-183-5p	True	0.23	-1.1123648	-1.0848644	12.499157	10.731982	miR-182-5p	True	0.17	6.730984	-7.30928	13.762374	3.9244957	16S_binpos-930:960	True	0.17	4.324309	-1.290619	7.8995705	2.417096	miR-182-5p	True	0.17	2.342549	-5.7267013	10.389327	-2.2232308
TTTGGCAATGGTAGACCTCACA	miR-182-5p	True	0.28	0.12	Ensemble	miRNA	mir-182	miRNA	LOCO	True	True	False	['TCGA', 'LC']	<span style="color:green">Baseline, Seq, Seq-Rev, Seq-Seq, Seq-Struct</span>	<span style="color:green">>--✓--</span><span style="color:goldenrod">|</span><span style="color:red">-----<</span>	TTTGGCAATGGTAGAACTCACACT	......................	miRNA	<span style="background-color:lightgreen">TTTGGCAATGGTAGA</span><span style="background-color:red">A</span><span style="background-color:lightgreen">CTCACA</span>CT	False	False	False	miR-182-5p	True	0.12	3.1715276	10.255686	1.4703398	4.4269896	miR-183-5p	True	0.23	-1.1213793	-1.0248432	12.499164	10.732662	miR-182-5p	True	0.12	1.8871194	-5.1418114	4.959576	14.00416	miR-182-5p	True	0.12	4.331692	-1.315376	7.9794216	2.4444978	miR-182-5p	True	0.12	2.3671913	-5.7117314	10.393161	-2.2226474
TTTGGCAATGGTAGACCTCACAC	miR-182-5p	True	0.28	0.08	Ensemble	miRNA	mir-182	miRNA	LOCO	False	True	False	['TCGA']	<span style="color:green">Baseline, Seq, Seq-Rev, Seq-Seq, Seq-Struct</span>	<span style="color:green">>-✓---</span><span style="color:goldenrod">|</span><span style="color:red">-----<</span>	TTTGGCAATGGTAGAACTCACACT	.......................	miRNA	<span style="background-color:lightgreen">TTTGGCAATGGTAGA</span><span style="background-color:red">A</span><span style="background-color:lightgreen">CTCACAC</span>T	False	False	False	miR-182-5p	True	0.08	3.1828067	10.021915	1.4705843	4.432971	miR-182-5p	True	0.08	-1.1374234	-1.1334507	12.478451	10.768887	miR-182-5p	True	0.08	7.1583867	-3.1789834	19.98613	5.024262	miR-182-5p	True	0.08	4.3523264	-1.3331985	7.992825	2.4344795	miR-182-5p	True	0.08	2.412816	-5.676563	10.450521	-2.2017622
TTTGGCAATGGTAGACCTCACACT	miR-182-5p	True	0.28	0.04	Ensemble	miRNA	mir-182	miRNA	LOCO	False	True	False	['TCGA']	<span style="color:green">Baseline, Seq, Seq-Rev, Seq-Seq, Seq-Struct</span>	<span style="color:green">>✓----</span><span style="color:goldenrod">|</span><span style="color:red">-----<</span>	TTTGGCAATGGTAGAACTCACACT	........................	miRNA	<span style="background-color:lightgreen">TTTGGCAATGGTAGA</span><span style="background-color:red">A</span><span style="background-color:lightgreen">CTCACACT</span>	False	False	False	miR-182-5p	True	0.04	-0.79942566	2.564363	1.5385625	4.3595533	miR-182-5p	True	0.04	-1.1476012	-1.1417936	12.4818125	10.772427	miR-182-5p	True	0.04	6.237752	2.2110038	0.19324265	16.4413	miR-182-5p	True	0.04	4.404607	-1.3665878	7.992983	2.4370165	miR-182-5p	True	0.04	2.4454238	-5.646286	10.454585	-2.2063317
TTTGGCAATGGTAGACCTCACACTG	miR-182-5p	True	0.28	0.08	Ensemble	miRNA	mir-182	miRNA	LOCO	False	True	False	['TCGA']	<span style="color:green">Baseline, Seq, Seq-Rev, Seq-Seq, Seq-Struct</span>	<span style="color:green">>-✓---</span><span style="color:goldenrod">|</span><span style="color:red">-----<</span>	TTTGGCAATGGTAGAACTCACACT	.........................	miRNA	<span style="background-color:lightgreen">TTTGGCAATGGTAGA</span><span style="background-color:red">A</span><span style="background-color:lightgreen">CTCACACT</span>	False	False	False	miR-182-5p	True	0.08	-0.77369595	2.4432387	1.4878795	4.422589	miR-182-5p	True	0.08	-0.8330055	-1.907857	12.481903	10.767971	miR-182-5p	True	0.08	6.4520116	1.6915954	13.735119	3.870937	miR-182-5p	True	0.08	4.3825884	-1.3304017	7.9881053	2.4415805	miR-182-5p	True	0.08	2.4847262	-5.604137	10.558781	-2.1131022
TTTGGCAATGGTAGAGCTCAC	miR-182-5p	True	0.3	0.17	Ensemble	miRNA	mir-182	miRNA	LOCO	False	True	False	['TCGA']	<span style="color:green">Baseline, Seq-Rev, Seq-Seq, Seq-Struct</span>	<span style="color:green">>--✓--</span><span style="color:goldenrod">|</span><span style="color:red">-----<</span>	TTTGGCAATGGTAGAACTCACACT	...(((.........)))...	miRNA	<span style="background-color:lightgreen">TTTGGCAATGGTAGA</span><span style="background-color:red">A</span><span style="background-color:lightgreen">CTCAC</span>ACT	False	False	False	snoDB0790_binpos-30:60	False	0.59	2.9890847	10.216938	1.4406352	4.453015	miR-182-5p	True	0.17	-0.9637511	-0.6269243	12.429944	10.8380785	miR-182-5p	True	0.17	13.89075	-2.520789	13.554364	3.5886116	miR-182-5p	True	0.17	4.1845365	-1.2259777	7.9753933	2.4316554	miR-182-5p	True	0.17	2.3513365	-5.7238398	10.418182	-2.198615
TTTGGCAATGGTAGAGCTCACA	miR-182-5p	True	0.3	0.12	Ensemble	miRNA	mir-182	miRNA	LOCO	True	True	False	['TCGA', 'LC']	<span style="color:green">Baseline, Seq-Rev, Seq-Seq, Seq-Struct</span>	<span style="color:green">>--✓--</span><span style="color:goldenrod">|</span><span style="color:red">-----<</span>	TTTGGCAATGGTAGAACTCACACT	...(((.........)))....	miRNA	<span style="background-color:lightgreen">TTTGGCAATGGTAGA</span><span style="background-color:red">A</span><span style="background-color:lightgreen">CTCACA</span>CT	False	False	False	snoDB0790_binpos-30:60	False	0.59	2.9616215	10.155684	1.4415454	4.4557033	miR-182-5p	True	0.12	-0.9485378	-0.6052271	12.436531	10.834656	miR-182-5p	True	0.12	12.976045	-6.3865023	12.631887	0.6597566	miR-182-5p	True	0.12	4.203862	-1.223972	8.0002775	2.428274	miR-182-5p	True	0.12	2.3638446	-5.717205	10.416146	-2.2086136
TTTGGCAATGGTAGAGCTCACAC	miR-182-5p	True	0.28	0.08	Ensemble	miRNA	mir-182	miRNA	LOCO	False	True	False	['TCGA']	<span style="color:green">Baseline, Seq, Seq-Rev, Seq-Seq, Seq-Struct</span>	<span style="color:green">>-✓---</span><span style="color:goldenrod">|</span><span style="color:red">-----<</span>	TTTGGCAATGGTAGAACTCACACT	...(((.........))).....	miRNA	<span style="background-color:lightgreen">TTTGGCAATGGTAGA</span><span style="background-color:red">A</span><span style="background-color:lightgreen">CTCACAC</span>T	False	False	False	miR-182-5p	True	0.08	4.912378	10.268048	1.4401224	4.4573364	miR-182-5p	True	0.08	-0.9743092	-0.6086636	12.436045	10.837245	miR-182-5p	True	0.08	13.583625	-2.8574853	13.495598	3.4701192	miR-182-5p	True	0.08	4.2699056	-1.2482649	8.000361	2.438622	miR-182-5p	True	0.08	2.4070406	-5.6812015	10.436981	-2.1989992
TTTGGCAATGGTAGAGCTCACACT	miR-182-5p	True	0.28	0.04	Ensemble	miRNA	mir-182	miRNA	LOCO	True	True	False	['TCGA', 'LC']	<span style="color:green">Baseline, Seq, Seq-Rev, Seq-Seq, Seq-Struct</span>	<span style="color:green">>✓----</span><span style="color:goldenrod">|</span><span style="color:red">-----<</span>	TTTGGCAATGGTAGAACTCACACT	...(((.........)))......	miRNA	<span style="background-color:lightgreen">TTTGGCAATGGTAGA</span><span style="background-color:red">A</span><span style="background-color:lightgreen">CTCACACT</span>	False	False	False	miR-182-5p	True	0.04	5.2196913	9.953445	1.466409	4.493025	miR-182-5p	True	0.04	-0.9922507	-0.68054867	12.432286	10.846027	miR-182-5p	True	0.04	14.022902	3.1107073	13.518613	3.541382	miR-182-5p	True	0.04	4.3851056	-1.3261075	8.005825	2.437523	miR-182-5p	True	0.04	2.4191117	-5.670733	10.441221	-2.2017853
TTTGGCAATGGTAGATCTC	snoDB0437_binpos-30:60	False	0.28	0.54	Ensemble	snoRNA	mir-182	miRNA	LOCO	False	True	False	['TCGA']	<span style="color:red">Seq, Seq-Rev, Seq-Seq, Seq-Struct</span>	<span style="color:green">>-----</span><span style="color:goldenrod">|</span><span style="color:red">---✗-<</span>	CTTTAAGGAGATAATCATGGCTGT	...................	Novel	CTTTAAGG<span style="background-color:lightgreen">AGAT</span>AATCATGGCTGT	False	False	False	snoDB0437_binpos-30:60	False	0.54	2.8486989	8.372422	1.418284	4.4042726	misc-tRF__MT-TY	False	0.33	0.36737213	-0.7348057	8.28232	5.843175	5S_binpos-0:25	False	0.5	7.1182504	13.214635	6.372085	9.841056	RABGGTB__ENST00000471759.5_binpos-377:406	False	0.32	-0.14923534	-0.2762919	7.9389014	2.4610252	misc-tRF__tRNA-Gln-CTG	True	0.15	2.3375275	-5.724141	10.366764	-2.175387
TTTGGCAATGGTAGATCTCAC	miR-182-5p	True	0.3	0.17	Ensemble	miRNA	mir-182	miRNA	LOCO	False	True	False	['TCGA']	<span style="color:green">Baseline, Seq-Rev, Seq-Seq, Seq-Struct</span>	<span style="color:green">>--✓--</span><span style="color:goldenrod">|</span><span style="color:red">-----<</span>	TTTGGCAATGGTAGAACTCACACT	.....................	miRNA	<span style="background-color:lightgreen">TTTGGCAATGGTAGA</span><span style="background-color:red">A</span><span style="background-color:lightgreen">CTCAC</span>ACT	False	False	False	16S_binpos-330:360	False	0.57	2.844702	10.679597	1.4452752	4.422855	miR-182-5p	True	0.17	-0.95122	-0.80144763	12.463312	10.844434	miR-182-5p	True	0.17	6.764738	-7.307302	13.757254	3.9250042	miR-219a-2-3p	True	0.17	4.177963	-1.2267026	7.9401803	2.455426	miR-182-5p	True	0.17	2.3474557	-5.726377	10.403769	-2.212037
TTTGGCAATGGTAGATCTCACA	miR-182-5p	True	0.3	0.12	Ensemble	miRNA	mir-182	miRNA	LOCO	False	True	False	['TCGA']	<span style="color:green">Baseline, Seq-Seq, Seq-Struct</span>	<span style="color:green">>--✓--</span><span style="color:goldenrod">|</span><span style="color:red">-----<</span>	TTTGGCAATGGTAGAACTCACACT	......................	miRNA	<span style="background-color:lightgreen">TTTGGCAATGGTAGA</span><span style="background-color:red">A</span><span style="background-color:lightgreen">CTCACA</span>CT	False	False	False	MT-ATP6__ENST00000361899.2_binpos-90:120	False	0.52	3.7817416	10.572022	1.4391077	4.407844	miR-182-5p	True	0.12	-0.9807979	-0.8000795	12.449705	10.841771	miR-192-3p	True	0.12	1.8731184	-5.124693	4.9610457	13.994438	snoDB0488_binpos-26:52	False	0.4	4.181137	-1.2169589	7.938466	2.4508352	miR-182-5p	True	0.12	2.3680637	-5.7150745	10.406477	-2.2128952
TTTGGCAATGGTAGATCTCACAC	miR-182-5p	True	0.28	0.08	Ensemble	miRNA	mir-182	miRNA	LOCO	False	True	False	['TCGA']	<span style="color:green">Baseline, Seq, Seq-Rev, Seq-Seq, Seq-Struct</span>	<span style="color:green">>-✓---</span><span style="color:goldenrod">|</span><span style="color:red">-----<</span>	TTTGGCAATGGTAGAACTCACACT	.......................	miRNA	<span style="background-color:lightgreen">TTTGGCAATGGTAGA</span><span style="background-color:red">A</span><span style="background-color:lightgreen">CTCACAC</span>T	False	False	False	miR-182-5p	True	0.08	5.117446	10.848744	1.4382616	4.4328346	miR-182-5p	True	0.08	-0.99593157	-0.88079077	12.4831915	10.873468	miR-182-5p	True	0.08	7.115441	-3.1638765	19.986769	5.0235624	miR-182-5p	True	0.08	4.27191	-1.2069371	7.9280634	2.4245563	miR-182-5p	True	0.08	2.4038188	-5.687601	10.4473505	-2.2038713
TTTGGCAATGGTAGATCTCACACT	miR-182-5p	True	0.28	0.04	Ensemble	miRNA	mir-182	miRNA	LOCO	False	True	False	['TCGA']	<span style="color:green">Baseline, Seq, Seq-Rev, Seq-Seq, Seq-Struct</span>	<span style="color:green">>✓----</span><span style="color:goldenrod">|</span><span style="color:red">-----<</span>	TTTGGCAATGGTAGAACTCACACT	........................	miRNA	<span style="background-color:lightgreen">TTTGGCAATGGTAGA</span><span style="background-color:red">A</span><span style="background-color:lightgreen">CTCACACT</span>	False	False	False	miR-182-5p	True	0.04	5.0678663	10.7944975	1.4380584	4.4794416	miR-182-5p	True	0.04	-1.016373	-0.8145662	12.47533	10.872695	miR-182-5p	True	0.04	6.266138	2.2410002	0.1939555	16.442478	miR-182-5p	True	0.04	4.3619466	-1.2719215	7.943307	2.4388118	miR-182-5p	True	0.04	2.4201314	-5.671387	10.454469	-2.207908
TTTGGCAATGGTAGCACTCA	miR-182-5p	True	0.28	0.21	Ensemble	miRNA	mir-182	miRNA	LOCO	False	True	False	['TCGA']	<span style="color:green">Baseline, Seq, Seq-Rev, Seq-Seq, Seq-Struct</span>	<span style="color:green">>---✓-</span><span style="color:goldenrod">|</span><span style="color:red">-----<</span>	TTTGGCAATGGTAGAACTCACACT	....((.......)).....	miRNA	<span style="background-color:lightgreen">TTTGGCAATGGTAG</span><span style="background-color:red">A</span><span style="background-color:lightgreen">ACTCA</span>CACT	False	False	False	miR-182-5p	True	0.21	3.4782755	10.843779	1.4312029	4.4413047	miR-182-5p	True	0.21	-0.8915795	-0.5867078	12.442871	10.833922	snoDB0072_binpos-108:130	True	0.21	3.518647	6.622287	13.52602	3.5465813	16S_binpos-750:780	True	0.21	-0.77432036	-2.270756	7.997461	2.4400103	MT-ND5__ENST00000361567.2_binpos-840:868	True	0.1	2.3074448	-5.7566853	10.359866	-2.2288184
TTTGGCAATGGTAGCACTCAC	miR-182-5p	True	0.28	0.17	Ensemble	miRNA	mir-182	miRNA	LOCO	False	True	False	['TCGA']	<span style="color:green">Baseline, Seq, Seq-Rev, Seq-Seq, Seq-Struct</span>	<span style="color:green">>---✓-</span><span style="color:goldenrod">|</span><span style="color:red">-----<</span>	TTTGGCAATGGTAGAACTCACACT	....((.......))......	miRNA	<span style="background-color:lightgreen">TTTGGCAATGGTAG</span><span style="background-color:red">A</span><span style="background-color:lightgreen">ACTCAC</span>ACT	False	False	False	miR-182-5p	True	0.17	3.204671	9.963976	1.4385483	4.4640765	miR-182-5p	True	0.17	-0.9022514	-0.5984747	12.446137	10.832841	miR-182-5p	True	0.17	16.033321	-0.6586629	13.524966	3.5521111	miR-182-5p	True	0.17	4.323011	-1.3333259	8.007797	2.4378972	MT-ND5__ENST00000361567.2_binpos-840:868	True	0.17	2.3563185	-5.7251897	10.383586	-2.2422345
TTTGGCAATGGTAGCACTCACA	miR-182-5p	True	0.28	0.12	Ensemble	miRNA	mir-182	miRNA	LOCO	False	True	False	['TCGA']	<span style="color:green">Baseline, Seq, Seq-Rev, Seq-Seq, Seq-Struct</span>	<span style="color:green">>--✓--</span><span style="color:goldenrod">|</span><span style="color:red">-----<</span>	TTTGGCAATGGTAGAACTCACACT	....((.......)).......	miRNA	<span style="background-color:lightgreen">TTTGGCAATGGTAG</span><span style="background-color:red">A</span><span style="background-color:lightgreen">ACTCACA</span>CT	False	False	False	miR-182-5p	True	0.12	-0.9938334	3.2955027	1.465772	4.4628744	miR-182-5p	True	0.12	-0.90007424	-0.5881388	12.477277	10.870114	snoDB0072_binpos-108:130	True	0.12	13.162072	-7.0647917	13.483533	3.4597814	16S_binpos-750:780	True	0.12	4.328164	-1.2912588	8.008718	2.4412987	MT-ND5__ENST00000361567.2_binpos-840:868	True	0.12	2.3772707	-5.705582	10.384291	-2.2410414
TTTGGCAATGGTAGCACTCACAC	miR-182-5p	True	0.28	0.08	Ensemble	miRNA	mir-182	miRNA	LOCO	False	True	False	['TCGA']	<span style="color:green">Baseline, Seq, Seq-Rev, Seq-Seq, Seq-Struct</span>	<span style="color:green">>-✓---</span><span style="color:goldenrod">|</span><span style="color:red">-----<</span>	TTTGGCAATGGTAGAACTCACACT	....((.......))........	miRNA	<span style="background-color:lightgreen">TTTGGCAATGGTAG</span><span style="background-color:red">A</span><span style="background-color:lightgreen">ACTCACAC</span>T	False	False	False	miR-182-5p	True	0.08	-0.97838324	3.3093288	1.4447696	4.468152	miR-182-5p	True	0.08	-0.90843827	-0.57313794	12.449502	10.841337	snoDB0072_binpos-108:130	True	0.08	13.73065	-2.617454	13.511616	3.5061724	miR-182-5p	True	0.08	4.350418	-1.3221555	8.01936	2.4337864	miR-182-5p	True	0.08	2.419939	-5.6700616	10.4328	-2.2275217
TTTGGCAATGGTAGCACTCACACT	miR-182-5p	True	0.28	0.04	Ensemble	miRNA	mir-182	miRNA	LOCO	False	True	False	['TCGA']	<span style="color:green">Baseline, Seq, Seq-Rev, Seq-Seq, Seq-Struct</span>	<span style="color:green">>✓----</span><span style="color:goldenrod">|</span><span style="color:red">-----<</span>	TTTGGCAATGGTAGAACTCACACT	....((.......)).........	miRNA	<span style="background-color:lightgreen">TTTGGCAATGGTAG</span><span style="background-color:red">A</span><span style="background-color:lightgreen">ACTCACACT</span>	False	False	False	miR-182-5p	True	0.04	2.7260187	9.771561	1.4551314	4.462807	miR-182-5p	True	0.04	-0.9483243	-0.5908702	12.4532175	10.839725	snoDB0072_binpos-108:130	True	0.04	14.004376	3.0886607	13.517376	3.525208	miR-182-5p	True	0.04	4.3520865	-1.3183271	8.018733	2.4455616	miR-182-5p	True	0.04	2.4442835	-5.6452003	10.440791	-2.2278547
TTTGGCAATGGTAGGACTCAC	miR-182-5p	True	0.28	0.17	Ensemble	miRNA	mir-182	miRNA	LOCO	False	True	False	['TCGA']	<span style="color:green">Baseline, Seq, Seq-Rev, Seq-Seq, Seq-Struct</span>	<span style="color:green">>---✓-</span><span style="color:goldenrod">|</span><span style="color:red">-----<</span>	TTTGGCAATGGTAGAACTCACACT	.....................	miRNA	<span style="background-color:lightgreen">TTTGGCAATGGTAG</span><span style="background-color:red">A</span><span style="background-color:lightgreen">ACTCAC</span>ACT	False	False	False	miR-182-5p	True	0.17	4.1288967	9.60344	1.4324429	4.466861	miR-182-5p	True	0.17	-0.93327725	-0.61844677	12.4427595	10.8132515	miR-182-5p	True	0.17	6.747383	-7.307033	13.779635	3.933228	miR-182-5p	True	0.17	4.2986593	-1.3214054	7.972529	2.418474	miR-182-5p	True	0.17	2.3638954	-5.7147846	10.392668	-2.237139
TTTGGCAATGGTAGGACTCACA	miR-182-5p	True	0.28	0.12	Ensemble	miRNA	mir-182	miRNA	LOCO	True	True	False	['TCGA', 'LC']	<span style="color:green">Baseline, Seq, Seq-Rev, Seq-Seq, Seq-Struct</span>	<span style="color:green">>--✓--</span><span style="color:goldenrod">|</span><span style="color:red">-----<</span>	TTTGGCAATGGTAGAACTCACACT	......................	miRNA	<span style="background-color:lightgreen">TTTGGCAATGGTAG</span><span style="background-color:red">A</span><span style="background-color:lightgreen">ACTCACA</span>CT	False	False	False	miR-182-5p	True	0.12	4.177077	9.667771	1.4079134	4.4531355	miR-182-5p	True	0.12	-0.92433673	-0.57057524	12.442415	10.8085785	miR-182-5p	True	0.12	1.888928	-5.1460376	4.9608364	14.001165	miR-182-5p	True	0.12	4.326907	-1.3107203	7.9594073	2.4101605	miR-182-5p	True	0.12	2.376405	-5.707741	10.394762	-2.2424653
TTTGGCAATGGTAGGACTCACAC	miR-182-5p	True	0.28	0.08	Ensemble	miRNA	mir-182	miRNA	LOCO	False	True	False	['TCGA']	<span style="color:green">Baseline, Seq, Seq-Rev, Seq-Seq, Seq-Struct</span>	<span style="color:green">>-✓---</span><span style="color:goldenrod">|</span><span style="color:red">-----<</span>	TTTGGCAATGGTAGAACTCACACT	.......................	miRNA	<span style="background-color:lightgreen">TTTGGCAATGGTAG</span><span style="background-color:red">A</span><span style="background-color:lightgreen">ACTCACAC</span>T	False	False	False	miR-182-5p	True	0.08	4.654883	9.975077	1.4241891	4.492308	miR-182-5p	True	0.08	-0.9070167	-0.55903584	12.448138	10.808884	miR-182-5p	True	0.08	7.1031137	-3.1474693	19.98589	5.023689	miR-182-5p	True	0.08	4.356407	-1.3283772	7.9955974	2.4373078	miR-182-5p	True	0.08	2.4160078	-5.6711936	10.439547	-2.2252975
TTTGGCAATGGTAGGACTCACACT	miR-182-5p	True	0.28	0.04	Ensemble	miRNA	mir-182	miRNA	LOCO	True	True	False	['TCGA', 'LC']	<span style="color:green">Baseline, Seq, Seq-Rev, Seq-Seq, Seq-Struct</span>	<span style="color:green">>✓----</span><span style="color:goldenrod">|</span><span style="color:red">-----<</span>	TTTGGCAATGGTAGAACTCACACT	........................	miRNA	<span style="background-color:lightgreen">TTTGGCAATGGTAG</span><span style="background-color:red">A</span><span style="background-color:lightgreen">ACTCACACT</span>	False	False	False	miR-182-5p	True	0.04	4.6807237	10.028007	1.4443756	4.4711504	miR-182-5p	True	0.04	-0.9410263	-0.61577755	12.44168	10.827239	miR-182-5p	True	0.04	6.278542	2.2559671	0.19594897	16.442104	miR-182-5p	True	0.04	4.3610954	-1.3208164	8.000479	2.4367778	miR-182-5p	True	0.04	2.4334054	-5.6571445	10.447307	-2.2178428
TTTGGCAATGGTAGTACTCACA	miR-182-5p	True	0.28	0.12	Ensemble	miRNA	mir-182	miRNA	LOCO	True	False	False	['LC']	<span style="color:green">Baseline, Seq, Seq-Rev, Seq-Seq, Seq-Struct</span>	<span style="color:green">>--✓--</span><span style="color:goldenrod">|</span><span style="color:red">-----<</span>	TTTGGCAATGGTAGAACTCACACT	......................	miRNA	<span style="background-color:lightgreen">TTTGGCAATGGTAG</span><span style="background-color:red">A</span><span style="background-color:lightgreen">ACTCACA</span>CT	False	False	False	miR-182-5p	True	0.12	2.3200874	10.558473	1.4366568	4.4841914	miR-182-5p	True	0.12	-0.9246532	-0.681064	12.441258	10.818982	snoDB0072_binpos-108:130	True	0.12	1.8676234	-5.158055	4.960108	13.988697	miR-182-5p	True	0.12	4.3300962	-1.3175627	7.984576	2.433236	miR-182-5p	True	0.12	2.3794062	-5.706628	10.374296	-2.2551434
TTTGGCAATGGTAGTACTCACACT	miR-182-5p	True	0.28	0.04	Ensemble	miRNA	mir-182	miRNA	LOCO	True	False	False	['LC']	<span style="color:green">Baseline, Seq, Seq-Rev, Seq-Seq, Seq-Struct</span>	<span style="color:green">>✓----</span><span style="color:goldenrod">|</span><span style="color:red">-----<</span>	TTTGGCAATGGTAGAACTCACACT	........................	miRNA	<span style="background-color:lightgreen">TTTGGCAATGGTAG</span><span style="background-color:red">A</span><span style="background-color:lightgreen">ACTCACACT</span>	False	False	False	miR-182-5p	True	0.04	2.5504508	10.216102	1.4377007	4.481839	miR-182-5p	True	0.04	-0.99993545	-0.77881694	12.436921	10.83145	snoDB0072_binpos-108:130	True	0.04	6.2615743	2.2344468	0.22071023	16.426851	miR-182-5p	True	0.04	4.3389444	-1.3071285	8.021798	2.434487	miR-182-5p	True	0.04	2.438871	-5.651601	10.4278965	-2.2440758
TTTGGCAATGGTATAACTCACA	miR-182-5p	True	0.28	0.12	Ensemble	miRNA	mir-182	miRNA	LOCO	True	True	False	['TCGA', 'LC']	<span style="color:green">Baseline, Seq, Seq-Rev, Seq-Seq, Seq-Struct</span>	<span style="color:green">>--✓--</span><span style="color:goldenrod">|</span><span style="color:red">-----<</span>	TTTGGCAATGGTAGAACTCACACT	......................	miRNA	<span style="background-color:lightgreen">TTTGGCAATGGTA</span><span style="background-color:red">G</span><span style="background-color:lightgreen">AACTCACA</span>CT	False	False	False	miR-182-5p	True	0.12	-1.7609985	3.5172808	1.3907683	4.4520745	miR-182-5p	True	0.12	-0.8841585	-0.56998956	12.425862	10.872325	nan__ENST00000568314.1_binpos-540:570	True	0.12	1.8780171	-5.166834	4.963747	13.98801	16S_binpos-750:780	True	0.12	4.2630243	-1.3809489	7.959522	2.4354076	16S_binpos-690:720	True	0.12	2.4050796	-5.710813	10.445585	-2.2786255
TTTGGCAATGGTATAACTCACAC	miR-182-5p	True	0.28	0.08	Ensemble	miRNA	mir-182	miRNA	LOCO	False	True	False	['TCGA']	<span style="color:green">Baseline, Seq, Seq-Seq, Seq-Struct</span>	<span style="color:green">>-✓---</span><span style="color:goldenrod">|</span><span style="color:red">-----<</span>	TTTGGCAATGGTAGAACTCACACT	.......................	miRNA	<span style="background-color:lightgreen">TTTGGCAATGGTA</span><span style="background-color:red">G</span><span style="background-color:lightgreen">AACTCACAC</span>T	False	False	False	miR-182-5p	True	0.08	-2.0784686	3.6605697	1.4237728	4.5051107	miR-182-5p	True	0.08	-0.89401853	-0.55664057	12.383935	10.842946	nan__ENST00000568314.1_binpos-540:570	True	0.08	7.117349	-3.1330743	19.983707	5.0242763	16S_binpos-750:780	False	0.46	4.2943134	-1.3840256	7.9678497	2.4383967	miR-182-5p	True	0.08	2.4229102	-5.683066	10.447588	-2.2292573
TTTGGCAATGGTATAACTCACACT	miR-182-5p	True	0.28	0.04	Ensemble	miRNA	mir-182	miRNA	LOCO	False	True	False	['TCGA']	<span style="color:green">Baseline, Seq, Seq-Rev, Seq-Seq, Seq-Struct</span>	<span style="color:green">>✓----</span><span style="color:goldenrod">|</span><span style="color:red">-----<</span>	TTTGGCAATGGTAGAACTCACACT	........................	miRNA	<span style="background-color:lightgreen">TTTGGCAATGGTA</span><span style="background-color:red">G</span><span style="background-color:lightgreen">AACTCACACT</span>	False	False	False	miR-182-5p	True	0.04	-2.275365	3.7261095	1.4046643	4.511396	miR-182-5p	True	0.04	-0.87564665	-0.55277956	12.420424	10.872582	miR-182-5p	True	0.04	6.258672	2.2334194	0.19489306	16.468426	12S_binpos-390:420	True	0.04	4.276071	-1.3536779	7.9804444	2.4522374	miR-182-5p	True	0.04	2.4343426	-5.6613793	10.453484	-2.223423
TTTGGCAATGGTCGAACTC	RNY4_binpos-75:96	False	0.29	0.58	Ensemble	YRNA	mir-182	miRNA	LOCO	False	True	False	['TCGA']	<span style="color:red">Seq, Seq-Rev, Seq-Seq, Seq-Struct</span>	<span style="color:green">>-----</span><span style="color:goldenrod">|</span><span style="color:red">----✗<</span>	GGCATACCGGGTGCTGTAGGCTTT	((((((....))))))...	Novel	<span style="background-color:lightgreen">GGCA</span>TACCGGGTGCTGTAGGCTTT	False	False	False	18S_binpos-308:336	False	0.47	-0.4146033	10.671477	1.2367374	4.2581396	5S_binpos-50:75	False	0.52	-0.9279999	-0.79055023	12.495877	10.78566	RNY4_binpos-75:96	False	0.58	-2.4239557	1.0489215	7.634603	4.054777	28S_binpos-2820:2850	False	0.58	-0.81842715	-1.0831921	7.8897076	2.406895	snoDB0255_binpos-24:48	True	0.15	2.3744175	-5.6910787	10.354957	-2.2283306
TTTGGCAATGGTCGAACTCA	28S_binpos-2820:2850	False	0.28	0.65	Ensemble	rRNA	mir-182	miRNA	LOCO	False	True	False	['TCGA']	<span style="color:red">Seq, Seq-Rev, Seq-Seq, Seq-Struct</span>	<span style="color:green">>-----</span><span style="color:goldenrod">|</span><span style="color:red">----✗<</span>	TGCCGGGTGCTGTAGGCTT	((((((....))))))....	Novel	TGCCG<span style="background-color:lightgreen">GGT</span>GCTGTAGGCTT	False	False	False	5.8S_binpos-0:27	False	0.45	1.2752067	9.729124	1.281269	4.266696	snoDB0180_binpos-24:48	False	0.45	-1.0317324	-0.7716935	12.517398	10.773352	RNY4_binpos-75:96	False	0.44	-2.2632945	1.0089052	7.664143	4.093566	28S_binpos-2820:2850	False	0.65	-0.67573184	-1.0313364	7.888488	2.4220264	5.8S_binpos-81:108	True	0.1	2.3762927	-5.688593	10.351973	-2.233238
TTTGGCAATGGTCGAACTCAA	RNY5_binpos-60:84	False	0.28	0.62	Ensemble	YRNA	mir-182	miRNA	LOCO	False	True	False	['TCGA']	<span style="color:red">Seq, Seq-Rev, Seq-Seq, Seq-Struct</span>	<span style="color:green">>-----</span><span style="color:goldenrod">|</span><span style="color:red">----✗<</span>	GCCGGGTGCTGTAGGCTT	((((((....)))))).....	Novel	GCCG<span style="background-color:lightgreen">GGT</span>GCTGTAGGCTT	False	False	False	3p-CCA-tRF__tRNA-Trp-CCA	False	0.43	0.41372043	8.840131	1.2817439	4.274221	snoDB0180_binpos-24:48	False	0.45	-0.24923751	-0.5443781	12.516526	10.7896	RNY4_binpos-75:96	False	0.48	-0.84325796	1.243997	7.6669707	4.098651	RNY5_binpos-60:84	False	0.62	-0.65807766	-1.091424	7.9032626	2.4102166	MYH10__ENST00000472728.1_binpos-270:300	True	0.1	2.3770587	-5.689186	10.348645	-2.2457135
TTTGGCAATGGTCGAACTCAC	COL1A2__ENST00000492110.1_binpos-300:330	True	0.3	0.17	Ensemble	protein_coding	mir-182	miRNA	LOCO	False	True	False	['TCGA']	<span style="color:green">Baseline, Seq-Seq</span>	<span style="color:green">>--✓--</span><span style="color:goldenrod">|</span><span style="color:red">-----<</span>	TTTGGCAATGGTAGAACTCACACT	((((((....)))))).....	protein_coding	<span style="background-color:lightgreen">TTTGGCAATGGT</span><span style="background-color:red">A</span><span style="background-color:lightgreen">GAACTCAC</span>ACT	False	False	False	snoDB0820_binpos-112:132	False	0.43	2.3701684	8.89396	1.2812748	4.2708406	COL1A2__ENST00000492110.1_binpos-300:330	True	0.17	-1.0264837	-0.78202724	12.511586	10.776461	RNY4_binpos-75:96	False	0.5	-0.8441139	1.2510923	7.646946	4.106218	28S_binpos-2820:2850	False	0.62	-0.4239827	-0.90059364	7.924251	2.4131587	5.8S_binpos-81:108	True	0.17	2.3791666	-5.6910925	10.391278	-2.2403102
TTTGGCAATGGTCGAACTCACA	miR-182-5p	True	0.3	0.12	Ensemble	miRNA	mir-182	miRNA	LOCO	False	True	False	['TCGA']	<span style="color:green">Baseline, Seq-Seq, Seq-Struct</span>	<span style="color:green">>--✓--</span><span style="color:goldenrod">|</span><span style="color:red">-----<</span>	TTTGGCAATGGTAGAACTCACACT	((((((....))))))......	miRNA	<span style="background-color:lightgreen">TTTGGCAATGGT</span><span style="background-color:red">A</span><span style="background-color:lightgreen">GAACTCACA</span>CT	False	False	False	snoDB0820_binpos-112:132	False	0.45	0.77712953	3.445182	1.2868129	4.274428	miR-182-5p	True	0.12	-0.99929124	-0.77070004	12.50077	10.74292	RNU1-1__ENST00000383925.1_binpos-112:140	True	0.12	14.494652	-6.9452252	1.9761087	5.8535023	16S_binpos-750:780	False	0.52	0.2948953	-0.8430673	7.916961	2.4139957	5.8S_binpos-81:108	True	0.12	2.4044116	-5.6718974	10.381462	-2.253359
TTTGGCAATGGTCGAACTCACAC	miR-182-5p	True	0.28	0.08	Ensemble	miRNA	mir-182	miRNA	LOCO	False	True	False	['TCGA']	<span style="color:green">Baseline, Seq, Seq-Seq, Seq-Struct</span>	<span style="color:green">>-✓---</span><span style="color:goldenrod">|</span><span style="color:red">-----<</span>	TTTGGCAATGGTAGAACTCACACT	((((((....)))))).......	miRNA	<span style="background-color:lightgreen">TTTGGCAATGGT</span><span style="background-color:red">A</span><span style="background-color:lightgreen">GAACTCACAC</span>T	False	False	False	miR-182-5p	True	0.08	3.5221045	8.532524	1.2920176	4.2880173	miR-182-5p	True	0.08	-1.0041869	-0.79570484	12.512569	10.776156	RNU1-1__ENST00000383925.1_binpos-112:140	True	0.08	15.450096	-3.4988105	11.626177	8.621452	RPL30__ENST00000521534.1_binpos-435:464	False	0.4	0.45538995	-0.83184975	7.9275193	2.414186	5.8S_binpos-81:108	True	0.08	2.506585	-5.5824833	10.458006	-2.208272
TTTGGCAATGGTCGAACTCACACT	miR-182-5p	True	0.28	0.04	Ensemble	miRNA	mir-182	miRNA	LOCO	False	True	False	['TCGA']	<span style="color:green">Baseline, Seq, Seq-Rev, Seq-Seq, Seq-Struct</span>	<span style="color:green">>✓----</span><span style="color:goldenrod">|</span><span style="color:red">-----<</span>	TTTGGCAATGGTAGAACTCACACT	((((((....))))))........	miRNA	<span style="background-color:lightgreen">TTTGGCAATGGT</span><span style="background-color:red">A</span><span style="background-color:lightgreen">GAACTCACACT</span>	False	False	False	miR-182-5p	True	0.04	3.5628486	8.717109	1.2974099	4.289737	miR-182-5p	True	0.04	-1.0089427	-0.80468947	12.50396	10.782081	miR-182-5p	True	0.04	14.2725725	3.9785216	-1.1935849	4.1705565	miR-182-5p	True	0.04	0.4573471	-0.7769127	7.9664617	2.4045873	miR-182-5p	True	0.04	2.51799	-5.5736017	10.479796	-2.1982799
TTTGGCAATGGTCGAACTCACACTG	miR-182-5p	True	0.3	0.08	Ensemble	miRNA	mir-182	miRNA	LOCO	False	True	False	['TCGA']	<span style="color:green">Baseline, Seq-Rev, Seq-Seq</span>	<span style="color:green">>-✓---</span><span style="color:goldenrod">|</span><span style="color:red">-----<</span>	TTTGGCAATGGTAGAACTCACACT	((((((....)))))).........	miRNA	<span style="background-color:lightgreen">TTTGGCAATGGT</span><span style="background-color:red">A</span><span style="background-color:lightgreen">GAACTCACACT</span>	False	False	False	snoDB0820_binpos-112:132	False	0.52	3.3145857	8.758933	1.2826099	4.281714	miR-182-5p	True	0.08	-0.839242	-2.139378	12.505107	10.793883	miR-382-3p	False	0.63	14.162032	3.884667	-1.216102	4.12743	misc-tRF__tRNA-Gln-CTG	True	0.08	0.38197953	-0.6422817	7.972097	2.3883991	miR-182-5p	True	0.08	2.5103724	-5.5799575	10.534259	-2.146977
TTTGGCAATGGTCGAACTCACACTGG	MT-ND1__ENST00000361390.2_binpos-360:390	True	0.28	0.12	Ensemble	protein_coding	mir-182	miRNA	LOCO	False	True	False	['TCGA']	<span style="color:green">Baseline, Seq, Seq-Seq</span>	<span style="color:green">>--✓--</span><span style="color:goldenrod">|</span><span style="color:red">-----<</span>	TTTGGCAATGGTAGAACTCACACT	((((((....))))))..........	protein_coding	<span style="background-color:lightgreen">TTTGGCAATGGT</span><span style="background-color:red">A</span><span style="background-color:lightgreen">GAACTCACACT</span>	False	False	False	MT-ND1__ENST00000361390.2_binpos-360:390	True	0.12	3.4072635	7.9864593	1.2873662	4.2872915	COL1A2__ENST00000492110.1_binpos-300:330	True	0.12	-0.84089005	-2.1021993	12.485255	10.793397	RNY4_binpos-75:96	False	0.5	14.20519	3.9991786	-1.2195848	4.1271877	misc-tRF__tRNA-Gln-CTG	False	0.43	-2.6895885	-1.1900709	7.973333	2.4156456	miR-182-5p	True	0.12	2.540218	-5.549003	10.671636	-2.0157878
TTTGGCAATGGTGGAACTCA	IHO1__ENST00000366429.2_binpos-588:616	True	0.3	0.21	Ensemble	protein_coding	mir-182	miRNA	LOCO	True	False	False	['LC']	<span style="color:green">Baseline, Seq-Seq</span>	<span style="color:green">>---✓-</span><span style="color:goldenrod">|</span><span style="color:red">-----<</span>	TTTGGCAATGGTAGAACTCACACT	(((.((....)).)))....	protein_coding	<span style="background-color:lightgreen">TTTGGCAATGGT</span><span style="background-color:red">A</span><span style="background-color:lightgreen">GAACTCA</span>CACT	False	False	False	MALAT1__ENST00000534336.2_binpos-8400:8428	False	0.3	0.87562406	10.048625	1.2882293	4.306225	IHO1__ENST00000366429.2_binpos-588:616	True	0.21	-1.0442104	-1.4480715	12.429029	10.817788	snoDB0820_binpos-112:132	False	0.3	3.3836558	6.699167	9.541984	4.439333	16S_binpos-930:960	False	0.55	4.028009	-1.2766852	7.915681	2.4100785	snoDB0961_binpos-52:72	True	0.1	2.3794227	-5.6904407	10.345691	-2.2042775
TTTGGCAATGGTGGAACTCAC	MALAT1__ENST00000534336.2_binpos-8400:8428	True	0.28	0.17	Ensemble	lncRNA	mir-182	miRNA	LOCO	False	True	False	['TCGA']	<span style="color:green">Baseline, Seq, Seq-Rev, Seq-Seq</span>	<span style="color:green">>---✓-</span><span style="color:goldenrod">|</span><span style="color:red">-----<</span>	TTTGGCAATGGTAGAACTCACACT	(((.((....)).))).....	lncRNA	<span style="background-color:lightgreen">TTTGGCAATGGT</span><span style="background-color:red">A</span><span style="background-color:lightgreen">GAACTCAC</span>ACT	False	False	False	MALAT1__ENST00000534336.2_binpos-8400:8428	True	0.17	1.8899894	9.822377	1.2840128	4.2972703	MALAT1__ENST00000534336.2_binpos-8400:8428	True	0.17	-3.412183	4.689316	12.434562	10.82162	snoDB0820_binpos-112:132	False	0.33	16.41982	-0.79579574	9.495721	4.4553804	miR-182-5p	True	0.17	4.310154	-1.334181	7.909837	2.4151318	28S_binpos-2400:2430	True	0.17	2.3889132	-5.685576	10.404283	-2.2286322
TTTGGCAATGGTGGAACTCACA	MALAT1__ENST00000534336.2_binpos-8400:8428	True	0.28	0.12	Ensemble	lncRNA	mir-182	miRNA	LOCO	True	True	False	['TCGA', 'LC']	<span style="color:green">Baseline, Seq, Seq-Rev, Seq-Seq, Seq-Struct</span>	<span style="color:green">>--✓--</span><span style="color:goldenrod">|</span><span style="color:red">-----<</span>	TTTGGCAATGGTAGAACTCACACT	..........(((.....))).	lncRNA	<span style="background-color:lightgreen">TTTGGCAATGGT</span><span style="background-color:red">A</span><span style="background-color:lightgreen">GAACTCACA</span>CT	False	False	False	MALAT1__ENST00000534336.2_binpos-8400:8428	True	0.12	1.8916392	9.592417	1.2883396	4.3016973	miR-182-5p	True	0.12	-3.3773336	4.6384907	12.429163	10.824273	RNU1-1__ENST00000383925.1_binpos-112:140	True	0.12	13.610985	-6.4644623	5.3276277	1.2195625	miR-182-5p	True	0.12	4.318636	-1.3866439	7.9173656	2.4126444	miR-182-5p	True	0.12	2.3967237	-5.682167	10.4143915	-2.2298663
TTTGGCAATGGTGGAACTCACAC	miR-182-5p	True	0.28	0.08	Ensemble	miRNA	mir-182	miRNA	LOCO	False	True	False	['TCGA']	<span style="color:green">Baseline, Seq, Seq-Rev, Seq-Seq, Seq-Struct</span>	<span style="color:green">>-✓---</span><span style="color:goldenrod">|</span><span style="color:red">-----<</span>	TTTGGCAATGGTAGAACTCACACT	..........(((.....)))..	miRNA	<span style="background-color:lightgreen">TTTGGCAATGGT</span><span style="background-color:red">A</span><span style="background-color:lightgreen">GAACTCACAC</span>T	False	False	False	miR-182-5p	True	0.08	2.0103173	9.682214	1.2771368	4.299822	miR-182-5p	True	0.08	-3.317316	4.642475	12.463426	10.801989	RNY4_binpos-75:96	True	0.08	14.294022	-3.443628	5.3386927	1.0782756	miR-182-5p	True	0.08	4.3219028	-1.3596475	7.9211774	2.4068766	miR-182-5p	True	0.08	2.456276	-5.636605	10.463266	-2.2090888
TTTGGCAATGGTGGAACTCACACT	miR-182-5p	True	0.28	0.04	Ensemble	miRNA	mir-182	miRNA	LOCO	True	True	False	['TCGA', 'LC']	<span style="color:green">Baseline, Seq, Seq-Rev, Seq-Seq, Seq-Struct</span>	<span style="color:green">>✓----</span><span style="color:goldenrod">|</span><span style="color:red">-----<</span>	TTTGGCAATGGTAGAACTCACACT	.........((((.......))))	miRNA	<span style="background-color:lightgreen">TTTGGCAATGGT</span><span style="background-color:red">A</span><span style="background-color:lightgreen">GAACTCACACT</span>	False	False	False	miR-182-5p	True	0.04	2.509584	10.140361	1.2570336	4.2699337	miR-182-5p	True	0.04	-3.335123	4.6026053	12.432535	10.82597	miR-182-5p	True	0.04	9.827951	1.6605144	5.102934	6.204625	miR-182-5p	True	0.04	4.3195868	-1.3410908	7.9263186	2.4128118	miR-182-5p	True	0.04	2.4692833	-5.620868	10.479762	-2.2035084
TTTGGCAATGGTGGAACTCACACTG	miR-182-5p	True	0.28	0.08	Ensemble	miRNA	mir-182	miRNA	LOCO	False	True	False	['TCGA']	<span style="color:green">Baseline, Seq, Seq-Rev, Seq-Seq, Seq-Struct</span>	<span style="color:green">>-✓---</span><span style="color:goldenrod">|</span><span style="color:red">-----<</span>	TTTGGCAATGGTAGAACTCACACT	.........((((.......)))).	miRNA	<span style="background-color:lightgreen">TTTGGCAATGGT</span><span style="background-color:red">A</span><span style="background-color:lightgreen">GAACTCACACT</span>	False	False	False	miR-182-5p	True	0.08	2.630243	10.124479	1.260755	4.2961483	miR-182-5p	True	0.08	-3.33408	4.6051803	12.428762	10.828795	RNY4_binpos-75:96	True	0.08	12.445934	7.7978873	5.003471	5.6234455	miR-182-5p	True	0.08	4.339246	-1.3083473	7.9252496	2.4109912	miR-182-5p	True	0.08	2.497555	-5.5897875	10.523252	-2.1628964
TTTGGCAATGGTTGAACTCACA	miR-182-5p	True	0.28	0.12	Ensemble	miRNA	mir-182	miRNA	LOCO	True	False	False	['LC']	<span style="color:green">Baseline, Seq, Seq-Seq, Seq-Struct</span>	<span style="color:green">>--✓--</span><span style="color:goldenrod">|</span><span style="color:red">-----<</span>	TTTGGCAATGGTAGAACTCACACT	((((((....))))))......	miRNA	<span style="background-color:lightgreen">TTTGGCAATGGT</span><span style="background-color:red">A</span><span style="background-color:lightgreen">GAACTCACA</span>CT	False	False	False	miR-182-5p	True	0.12	2.3778417	9.493313	1.3156724	4.33146	miR-182-5p	True	0.12	2.5077267	-1.0209954	12.442892	10.828071	RNY4_binpos-75:96	True	0.12	13.367996	-6.9551535	1.9786925	5.853613	snoDB0641_binpos-52:72	False	0.55	4.2795577	-1.3866893	7.9232326	2.413877	5.8S_binpos-81:108	True	0.12	2.3753226	-5.703298	10.407711	-2.2406278
TTTGGCAATGGTTGAACTCACACT	miR-182-5p	True	0.28	0.04	Ensemble	miRNA	mir-182	miRNA	LOCO	True	True	False	['TCGA', 'LC']	<span style="color:green">Baseline, Seq, Seq-Rev, Seq-Seq, Seq-Struct</span>	<span style="color:green">>✓----</span><span style="color:goldenrod">|</span><span style="color:red">-----<</span>	TTTGGCAATGGTAGAACTCACACT	((((((....))))))........	miRNA	<span style="background-color:lightgreen">TTTGGCAATGGT</span><span style="background-color:red">A</span><span style="background-color:lightgreen">GAACTCACACT</span>	False	False	False	miR-182-5p	True	0.04	2.4019752	10.150482	1.2855817	4.2995687	miR-182-5p	True	0.04	2.4304621	-0.8841709	12.45444	10.847096	miR-182-5p	True	0.04	14.177084	3.5333552	-1.2300053	4.1390615	miR-182-5p	True	0.04	4.3061547	-1.3676789	7.9295745	2.410425	miR-182-5p	True	0.04	2.4625697	-5.629799	10.494075	-2.2151372
TTTGGCAATGTAGAACTCACA	miR-182-5p	True	0.28	0.12	Ensemble	miRNA	ZKSCAN2__ENST00000328086.12_binpos-5130:5160	protein_coding	LOCO	True	False	False	['LC']	<span style="color:green">Baseline, Seq, Seq-Rev, Seq-Struct</span>	<span style="color:green">>--✓--</span><span style="color:goldenrod">|</span><span style="color:red">-----<</span>	TTTGGCAATGGTAGAACTCACACT	.....................	miRNA	<span style="background-color:lightgreen">TTTGGCAAT</span><span style="background-color:red">G</span><span style="background-color:lightgreen">GTAGAACTCACA</span>CT	False	False	False	miR-182-5p	True	0.12	4.3188386	9.409915	1.4360733	4.4591613	5.8S_binpos-0:27	False	0.46	1.3590636	0.89537376	12.173653	-0.65751284	miR-182-5p	True	0.12	6.9850993	-6.735604	13.722985	3.8670957	miR-182-5p	True	0.12	4.287616	-1.2845155	7.9650397	2.451068	snoDB0255_binpos-24:48	True	0.14	6.0485187	-5.486684	18.695456	6.9197245
TTTGGCAATGTAGAACTCACACT	miR-182-5p	True	0.28	0.04	Ensemble	miRNA	no_annotation	no_annotation	no_annotation	True	False	False	['LC']	<span style="color:green">Baseline, Seq, Seq-Rev, Seq-Struct</span>	<span style="color:green">>✓----</span><span style="color:goldenrod">|</span><span style="color:red">-----<</span>	TTTGGCAATGGTAGAACTCACACT	.......................	miRNA	<span style="background-color:lightgreen">TTTGGCAAT</span><span style="background-color:red">G</span><span style="background-color:lightgreen">GTAGAACTCACACT</span>	False	False	False	miR-182-5p	True	0.04	4.0322547	10.171066	1.4530535	4.4978957	RPL34__ENST00000504231.1_binpos-30:60	False	0.46	1.6804283	0.7999176	12.043964	-1.0157815	miR-182-5p	True	0.04	7.1461835	-3.3028939	19.985355	5.0240507	miR-182-5p	True	0.04	4.335395	-1.317895	8.003955	2.4477646	misc-tRF__tRNA-Lys-CTT	True	0.22	6.0483327	-5.4884324	18.698538	6.928059
TTTGGCAATGTTAGAACTCA	18S_binpos-812:840	False	0.3	0.48	Ensemble	rRNA	mir-182	miRNA	LOCO	False	True	False	['TCGA']	<span style="color:red">Seq, Seq-Rev, Seq-Seq, Seq-Struct</span>	<span style="color:green">>-----</span><span style="color:goldenrod">|</span><span style="color:red">--✗--<</span>	TTAATGTGAATTGCAGGACAC	((((((...)))))).....	Novel	TT<span style="background-color:lightgreen">AATGT</span>GAATTGCAGGACAC	False	False	False	miR-367-3p	False	0.45	3.4920032	8.750684	1.4580576	4.4553847	18S_binpos-812:840	False	0.48	-0.76827514	-0.8566689	12.415629	10.910475	miR-182-5p	False	0.35	-2.0265477	1.121597	7.6603003	4.1066504	UTY__ENST00000684326.1_binpos-116:145	False	0.36	3.9914944	-1.1529746	7.932662	2.4353967	28S_binpos-5040:5070	True	0.05	2.3658094	-5.7258377	10.361805	-2.2283611
TTTGGCAATGTTAGAACTCAC	5.8S_binpos-54:81	True	0.3	0.17	Ensemble	rRNA	mir-182	miRNA	LOCO	False	True	False	['TCGA']	<span style="color:green">Baseline, Seq-Seq, Seq-Struct</span>	<span style="color:green">>--✓--</span><span style="color:goldenrod">|</span><span style="color:red">-----<</span>	TTTGGCAATGGTAGAACTCACACT	((((((...))))))......	rRNA	<span style="background-color:lightgreen">TTTGGCAATG</span><span style="background-color:red">G</span><span style="background-color:lightgreen">TAGAACTCAC</span>ACT	False	False	False	misc-tRF__tRNA-Gly-GCC	False	0.48	3.7134657	9.207039	1.465685	4.457484	5.8S_binpos-54:81	True	0.17	-0.77923685	-0.78542584	12.442293	10.905045	miR-182-5p	True	0.17	-0.9199322	1.3029132	7.6781836	4.14212	RNU2-1__ENST00000618664.1_binpos-168:191	False	0.56	4.278837	-1.2782242	7.940126	2.4345958	28S_binpos-5040:5070	True	0.1	2.3697827	-5.721007	10.367432	-2.2558625
TTTGGCAATGTTAGAACTCACA	miR-182-5p	True	0.3	0.12	Ensemble	miRNA	mir-182	miRNA	LOCO	True	True	False	['TCGA', 'LC']	<span style="color:green">Baseline, Seq-Rev, Seq-Seq, Seq-Struct</span>	<span style="color:green">>--✓--</span><span style="color:goldenrod">|</span><span style="color:red">-----<</span>	TTTGGCAATGGTAGAACTCACACT	((((((...)))))).......	miRNA	<span style="background-color:lightgreen">TTTGGCAATG</span><span style="background-color:red">G</span><span style="background-color:lightgreen">TAGAACTCACA</span>CT	False	False	False	EEF1A1__ENST00000678143.1_binpos-1290:1317	False	0.48	3.6525357	9.316492	1.4372817	4.4547286	miR-182-5p	True	0.12	-0.7635743	-0.837202	12.431773	10.90168	miR-182-5p	True	0.12	13.227118	-6.9986033	1.9829704	5.852217	misc-tRF__MT-TF	True	0.12	4.2987866	-1.3203756	7.9491453	2.4354968	28S_binpos-5040:5070	True	0.12	2.38536	-5.702185	10.382161	-2.2401774
TTTGGCAATGTTAGAACTCACAC	miR-182-5p	True	0.28	0.08	Ensemble	miRNA	mir-182	miRNA	LOCO	False	True	False	['TCGA']	<span style="color:green">Baseline, Seq, Seq-Rev, Seq-Seq, Seq-Struct</span>	<span style="color:green">>-✓---</span><span style="color:goldenrod">|</span><span style="color:red">-----<</span>	TTTGGCAATGGTAGAACTCACACT	((((((...))))))........	miRNA	<span style="background-color:lightgreen">TTTGGCAATG</span><span style="background-color:red">G</span><span style="background-color:lightgreen">TAGAACTCACAC</span>T	False	False	False	miR-182-5p	True	0.08	3.5259166	9.72726	1.4393481	4.4746466	miR-182-5p	True	0.08	-0.79041314	-0.8369253	12.444527	10.895287	miR-182-5p	True	0.08	13.778543	-2.554907	11.619411	8.619143	miR-182-5p	True	0.08	4.319642	-1.3186816	7.9673586	2.4216428	miR-182-5p	True	0.08	2.4249432	-5.6668334	10.424235	-2.242535
TTTGGCAATGTTAGAACTCACACT	miR-182-5p	True	0.28	0.04	Ensemble	miRNA	mir-182	miRNA	LOCO	True	True	False	['TCGA', 'LC']	<span style="color:green">Baseline, Seq, Seq-Rev, Seq-Seq, Seq-Struct</span>	<span style="color:green">>✓----</span><span style="color:goldenrod">|</span><span style="color:red">-----<</span>	TTTGGCAATGGTAGAACTCACACT	((((((...)))))).........	miRNA	<span style="background-color:lightgreen">TTTGGCAATG</span><span style="background-color:red">G</span><span style="background-color:lightgreen">TAGAACTCACACT</span>	False	False	False	miR-182-5p	True	0.04	4.214498	10.0760145	1.4555293	4.4979653	miR-182-5p	True	0.04	-0.75942737	-0.84973407	12.43688	10.892582	miR-182-5p	True	0.04	13.985625	3.0904589	-1.2302355	4.139749	miR-182-5p	True	0.04	4.3515477	-1.3434571	7.996233	2.4231453	miR-182-5p	True	0.04	2.4328628	-5.6578465	10.433379	-2.2362213
TTTGGCAATTGTAGAACTCA	5.8S_binpos-0:27	True	0.3	0.21	Ensemble	rRNA	mir-182	miRNA	LOCO	True	True	False	['TCGA', 'LC']	<span style="color:green">Baseline, Seq-Seq, Seq-Struct</span>	<span style="color:green">>---✓-</span><span style="color:goldenrod">|</span><span style="color:red">-----<</span>	TTTGGCAATGGTAGAACTCACACT	....................	rRNA	<span style="background-color:lightgreen">TTTGGCAAT</span><span style="background-color:red">G</span><span style="background-color:lightgreen">GTAGAACTCA</span>CACT	False	False	False	miR-367-3p	False	0.45	3.4177964	8.749188	1.456027	4.4674845	5.8S_binpos-0:27	True	0.21	-0.7382242	-1.140546	12.403294	10.835398	miR-182-5p	True	0.21	8.07428	12.3397875	13.80428	3.9533296	UTY__ENST00000684326.1_binpos-116:145	False	0.36	3.9912372	-1.1323727	7.932953	2.4414625	snoDB0255_binpos-24:48	True	0.0	2.3578553	-5.7168145	10.394257	-2.253188
TTTGGCAATTGTAGAACTCAC	miR-182-5p	True	0.3	0.17	Ensemble	miRNA	mir-182	miRNA	LOCO	False	True	False	['TCGA']	<span style="color:green">Baseline, Seq-Seq, Seq-Struct</span>	<span style="color:green">>--✓--</span><span style="color:goldenrod">|</span><span style="color:red">-----<</span>	TTTGGCAATGGTAGAACTCACACT	.....................	miRNA	<span style="background-color:lightgreen">TTTGGCAAT</span><span style="background-color:red">G</span><span style="background-color:lightgreen">GTAGAACTCAC</span>ACT	False	False	False	misc-tRF__tRNA-Gly-GCC	False	0.38	3.5393355	9.208746	1.4688822	4.4812226	miR-182-5p	True	0.17	-0.8671259	-1.108501	12.405097	10.84822	miR-182-5p	True	0.17	6.7141047	-7.225901	13.755296	3.899857	RNY5_binpos-60:84	False	0.46	4.2777724	-1.2495744	7.9376283	2.4462624	28S_binpos-5040:5070	True	0.05	2.3689408	-5.711607	10.39787	-2.2440867
TTTGGCAATTGTAGAACTCACA	miR-182-5p	True	0.3	0.12	Ensemble	miRNA	mir-182	miRNA	LOCO	True	True	False	['TCGA', 'LC']	<span style="color:green">Baseline, Seq-Rev, Seq-Seq, Seq-Struct</span>	<span style="color:green">>--✓--</span><span style="color:goldenrod">|</span><span style="color:red">-----<</span>	TTTGGCAATGGTAGAACTCACACT	......................	miRNA	<span style="background-color:lightgreen">TTTGGCAAT</span><span style="background-color:red">G</span><span style="background-color:lightgreen">GTAGAACTCACA</span>CT	False	False	False	EEF1A1__ENST00000678143.1_binpos-1290:1317	False	0.41	3.377169	9.184151	1.4445367	4.460894	miR-182-5p	True	0.12	-0.87952733	-1.1411749	12.4067955	10.841982	miR-182-5p	True	0.12	1.9617443	-5.218273	4.955553	13.967715	miR-182-5p	True	0.12	4.3245444	-1.319244	7.9456697	2.4390607	28S_binpos-5040:5070	True	0.09	2.3901322	-5.6959305	10.404655	-2.2388911
TTTGGCAATTGTAGAACTCACAC	miR-182-5p	True	0.28	0.08	Ensemble	miRNA	mir-182	miRNA	LOCO	False	True	False	['TCGA']	<span style="color:green">Baseline, Seq, Seq-Rev, Seq-Seq, Seq-Struct</span>	<span style="color:green">>-✓---</span><span style="color:goldenrod">|</span><span style="color:red">-----<</span>	TTTGGCAATGGTAGAACTCACACT	.......................	miRNA	<span style="background-color:lightgreen">TTTGGCAAT</span><span style="background-color:red">G</span><span style="background-color:lightgreen">GTAGAACTCACAC</span>T	False	False	False	miR-182-5p	True	0.08	3.3274634	9.335731	1.4582956	4.43595	miR-182-5p	True	0.08	-0.89909923	-1.1754813	12.41278	10.865611	miR-182-5p	True	0.08	7.1270914	-3.2173963	19.985603	5.0245337	miR-182-5p	True	0.08	4.342361	-1.3181878	7.971175	2.4339855	miR-182-5p	True	0.08	2.4338412	-5.6592216	10.473878	-2.1903584
TTTGGCAATTGTAGAACTCACACT	miR-182-5p	True	0.28	0.04	Ensemble	miRNA	mir-182	miRNA	LOCO	True	True	False	['TCGA', 'LC']	<span style="color:green">Baseline, Seq, Seq-Rev, Seq-Seq, Seq-Struct</span>	<span style="color:green">>✓----</span><span style="color:goldenrod">|</span><span style="color:red">-----<</span>	TTTGGCAATGGTAGAACTCACACT	........................	miRNA	<span style="background-color:lightgreen">TTTGGCAAT</span><span style="background-color:red">G</span><span style="background-color:lightgreen">GTAGAACTCACACT</span>	False	False	False	miR-182-5p	True	0.04	3.89592	9.801281	1.449968	4.500863	miR-182-5p	True	0.04	-0.8930192	-1.1315429	12.410458	10.874281	miR-182-5p	True	0.04	6.223469	2.2271342	0.19012238	16.442453	miR-182-5p	True	0.04	4.3237495	-1.3273244	8.002476	2.4309628	miR-182-5p	True	0.04	2.4451969	-5.647264	10.440792	-2.2305512
TTTGGCAATTGTAGAACTCACACTCTCTCG	snoDB0986_binpos-28:56	True	0.3	0.23	Ensemble	snoRNA	no_annotation	no_annotation	no_annotation	False	True	False	['TCGA']	<span style="color:green">Baseline, Seq-Seq</span>	<span style="color:green">>---✓-</span><span style="color:goldenrod">|</span><span style="color:red">-----<</span>	TTTGGCAATGGTAGAACTCACACT	..............................	snoRNA	<span style="background-color:lightgreen">TTTGGCAAT</span><span style="background-color:red">G</span><span style="background-color:lightgreen">GTAGAACTCACACT</span>	False	False	False	snoDB0625_binpos-26:52	False	0.63	3.0935104	7.7062483	1.6908703	4.680759	snoDB0986_binpos-28:56	True	0.23	-0.91176707	-2.2149327	12.53623	10.968037	TMC5__ENST00000219821.9_binpos-3300:3330	False	0.43	12.0026455	17.373278	13.707788	3.8323352	snoDB0188_binpos-116:139	False	0.53	-3.959083	4.174594	8.22375	2.2011664	28S_binpos-5040:5070	True	0.23	11.667823	6.484166	8.426923	13.012517
TTTGGCACAAGCACATTTTTG	miR-96-5p	True	0.28	0.13	Ensemble	miRNA	mir-96	miRNA	LOCO	True	False	False	['LC']	<span style="color:green">Baseline, Seq, Seq-Rev, Seq-Seq</span>	<span style="color:green">>--✓--</span><span style="color:goldenrod">|</span><span style="color:red">-----<</span>	TTTGGCACTAGCACATTTTTGCT	..((((....)).))......	miRNA	<span style="background-color:lightgreen">TTTGGCAC</span><span style="background-color:red">T</span><span style="background-color:lightgreen">AGCACATTTTTG</span>CT	False	False	False	miR-96-5p	True	0.13	-2.2489858	0.099691786	9.000059	0.63949966	MT-ND4__ENST00000361381.2_binpos-420:450	True	0.13	8.785024	0.4160786	-1.572131	8.101	RNU4-1__ENST00000363925.1_binpos-90:120	False	0.5	15.70712	-0.6041318	15.8949585	8.422553	miR-96-5p	True	0.13	2.7181299	-2.7983289	5.05112	-9.171804	nan__ENST00000568314.1_binpos-540:570	True	0.13	12.152061	-3.7856586	-3.8420827	8.059441
TTTGGCACAAGCACATTTTTGCT	miR-96-5p	True	0.28	0.04	Ensemble	miRNA	mir-96	miRNA	LOCO	True	False	False	['LC']	<span style="color:green">Baseline, Seq, Seq-Rev, Seq-Seq, Seq-Struct</span>	<span style="color:green">>✓----</span><span style="color:goldenrod">|</span><span style="color:red">-----<</span>	TTTGGCACTAGCACATTTTTGCT	.........((((......))))	miRNA	<span style="background-color:lightgreen">TTTGGCAC</span><span style="background-color:red">T</span><span style="background-color:lightgreen">AGCACATTTTTGCT</span>	False	False	False	miR-96-5p	True	0.04	-1.17907	1.2148808	8.997726	0.64570105	miR-96-5p	True	0.04	8.809825	0.4111172	-1.5797658	8.103773	miR-96-5p	True	0.04	6.00906	-12.858996	16.801964	-1.7847582	miR-96-5p	True	0.04	-3.4661126	5.8089104	5.0505033	-9.171016	nan__ENST00000568314.1_binpos-540:570	True	0.04	12.15213	-3.7860827	-3.8648138	8.076373
TTTGGCACCAGCACATTTTTG	miR-96-5p	True	0.28	0.13	Ensemble	miRNA	mir-96	miRNA	LOCO	True	False	False	['LC']	<span style="color:green">Baseline, Seq, Seq-Rev, Seq-Seq</span>	<span style="color:green">>--✓--</span><span style="color:goldenrod">|</span><span style="color:red">-----<</span>	TTTGGCACTAGCACATTTTTGCT	..((((....)).))......	miRNA	<span style="background-color:lightgreen">TTTGGCAC</span><span style="background-color:red">T</span><span style="background-color:lightgreen">AGCACATTTTTG</span>CT	False	False	False	miR-96-5p	True	0.13	-1.9474794	-1.0494602	9.01145	0.63652873	MT-ND4__ENST00000361381.2_binpos-420:450	True	0.13	8.82759	0.40672746	-1.5699216	8.105103	28S_binpos-4470:4500	False	0.62	15.749742	-0.60284853	15.888455	8.417104	miR-96-5p	True	0.13	-3.4916575	5.8325005	5.0500593	-9.169491	RNU1-1__ENST00000383925.1_binpos-28:56	True	0.13	12.146797	-3.782406	-3.8391502	8.058035
TTTGGCACCAGCACATTTTTGCT	miR-96-5p	True	0.28	0.04	Ensemble	miRNA	mir-96	miRNA	LOCO	True	False	False	['LC']	<span style="color:green">Baseline, Seq, Seq-Rev, Seq-Seq, Seq-Struct</span>	<span style="color:green">>✓----</span><span style="color:goldenrod">|</span><span style="color:red">-----<</span>	TTTGGCACTAGCACATTTTTGCT	.........((((......))))	miRNA	<span style="background-color:lightgreen">TTTGGCAC</span><span style="background-color:red">T</span><span style="background-color:lightgreen">AGCACATTTTTGCT</span>	False	False	False	miR-96-5p	True	0.04	0.6125444	-0.17235444	9.011452	0.6432723	miR-96-5p	True	0.04	8.849821	0.39546537	-1.5709765	8.102373	miR-96-5p	True	0.04	5.9988456	-12.835855	16.802368	-1.7848126	miR-96-5p	True	0.04	-3.4776983	5.823193	5.04979	-9.170896	miR-96-5p	True	0.04	12.153739	-3.7849574	-3.8653095	8.076092
TTTGGCACCTTCCTCCAGTCA	snoDB0933_binpos-75:95	False	0.3	0.48	Ensemble	snoRNA	CLMN__ENST00000298912.9_binpos-6810:6840;DNASE1__ENST00000407479.5_binpos-6322:6351;LUC7L3__ENST00000513025.2_binpos-240:270;piR_0098_binpos-16200:16230	piRNA;protein_coding	LOCO	True	False	False	['LC']	<span style="color:red">Baseline, Seq, Seq-Rev, Seq-Seq, Seq-Struct</span>	<span style="color:green">>-----</span><span style="color:goldenrod">|</span><span style="color:red">--✗--<</span>	GTTCCCCGGCATCTCCACCA	..((((...........))))	Novel	GTTCCCC<span style="background-color:lightgreen">GGCA</span><span style="background-color:red">TCTCC</span><span style="background-color:lightgreen">ACCA</span>	False	False	False	ALDH9A1__ENST00000354775.5_binpos-1980:2010	False	0.33	-0.49782455	5.6050773	1.893284	-1.9772574	snoDB0933_binpos-75:95	False	0.48	3.7455616	4.345288	8.197282	1.1381733	piR_0410_binpos-7620:7650	False	0.43	-1.9294758	-4.467601	7.898294	4.371407	piR_0410_binpos-7620:7650	False	0.48	4.102808	0.56221193	3.4892082	4.61193	ASAP3__ENST00000635461.1_binpos-884:910	False	0.33	2.1583912	6.053501	9.5059395	6.0621977
TTTGGCACCTTCCTCCAGTCAG	DDIT3__ENST00000547526.1_binpos-0:28	False	0.3	0.55	Ensemble	protein_coding	no_annotation	no_annotation	no_annotation	True	False	False	['LC']	<span style="color:red">Baseline, Seq, Seq-Rev, Seq-Seq, Seq-Struct</span>	<span style="color:green">>-----</span><span style="color:goldenrod">|</span><span style="color:red">---✗-<</span>	TTCCCCCGCCCCCCCCCCCA	..((((...........)))).	Novel	<span style="background-color:lightgreen">TTCC</span><span style="background-color:red">CCCGCCCCCCCCC</span><span style="background-color:lightgreen">CCA</span>	False	False	False	snoDB0901_binpos-46:69	False	0.45	-0.46855894	5.5166383	1.877996	-1.9861357	DDIT3__ENST00000547526.1_binpos-0:28	False	0.55	3.7515247	4.365702	8.205591	1.1220702	piR_0410_binpos-7620:7650	False	0.41	15.150381	-5.199693	13.246499	0.9189373	piR_0410_binpos-7620:7650	False	0.5	4.083642	0.5706892	3.4493732	4.586766	misc-tRF__tRNA-Lys-CTT	False	0.32	2.1289537	6.0643296	9.463033	6.0443945
TTTGGCACCTTCCTCCAGTCAGT	HNRNPL__ENST00000635653.1_binpos-630:660	False	0.3	0.57	Ensemble	protein_coding	no_annotation	no_annotation	no_annotation	True	False	False	['LC']	<span style="color:red">Baseline, Seq, Seq-Rev, Seq-Seq, Seq-Struct</span>	<span style="color:green">>-----</span><span style="color:goldenrod">|</span><span style="color:red">---✗-<</span>	TTCCCCCGCCCCCCCCCCCA	.(((((...........))))).	Novel	<span style="background-color:lightgreen">TTCC</span><span style="background-color:red">CCCGCCCCCCCCC</span><span style="background-color:lightgreen">CCA</span>	False	False	False	snoDB0901_binpos-46:69	False	0.46	-1.465042	2.4482806	1.8414502	-1.9682045	HNRNPL__ENST00000635653.1_binpos-630:660	False	0.57	3.7527344	4.4008193	8.161941	1.06982	snoDB0522_binpos-108:128	False	0.45	15.073058	-5.2539544	11.056297	5.603747	piR_0410_binpos-7620:7650	False	0.52	4.0736203	0.44301334	3.466414	4.593287	snoDB0613_binpos-54:75	False	0.35	2.1326785	6.0433645	9.474479	6.048423
TTTGGCACCTTCCTCCAGTCAGTG	ST8SIA5__ENST00000538168.5_binpos-4320:4350	False	0.3	0.58	Ensemble	protein_coding	no_annotation	no_annotation	no_annotation	True	False	False	['LC']	<span style="color:red">Baseline, Seq, Seq-Rev, Seq-Seq, Seq-Struct</span>	<span style="color:green">>-----</span><span style="color:goldenrod">|</span><span style="color:red">---✗-<</span>	CCCCCGCCCCCCCCCCCACGC	.(((((...........)))))..	Novel	<span style="background-color:lightgreen">CC</span>CCCGCCCCCCCCCCCACGC	False	False	False	snoDB0901_binpos-69:91	False	0.54	-1.4154811	2.4793057	1.8725078	-1.9625305	ST8SIA5__ENST00000538168.5_binpos-4320:4350	False	0.58	3.7405121	4.4229198	8.191907	1.1137629	snoDB0522_binpos-108:128	False	0.46	13.227223	4.558196	10.996144	5.676881	miR-133a-3p	False	0.29	4.1348224	0.6184908	3.4521084	4.5959663	snoDB0089_binpos-60:85	False	0.33	2.1450615	6.058433	9.471434	6.022726
TTTGGCACGAGCACATTTTTG	miR-96-5p	True	0.28	0.13	Ensemble	miRNA	mir-96	miRNA	LOCO	True	False	False	['LC']	<span style="color:green">Baseline, Seq, Seq-Rev</span>	<span style="color:green">>--✓--</span><span style="color:goldenrod">|</span><span style="color:red">-----<</span>	TTTGGCACTAGCACATTTTTGCT	..((((....)).))......	miRNA	<span style="background-color:lightgreen">TTTGGCAC</span><span style="background-color:red">T</span><span style="background-color:lightgreen">AGCACATTTTTG</span>CT	False	False	False	miR-96-5p	True	0.13	-1.7799337	1.9752951	9.007039	0.6347199	5S_binpos-50:75	False	0.43	8.779115	0.41178778	-1.5635247	8.102896	RNU4-1__ENST00000363925.1_binpos-90:120	False	0.5	15.951946	-0.683526	15.894589	8.420315	miR-96-5p	True	0.13	2.266984	-1.3515838	5.0502334	-9.170928	RNU1-1__ENST00000383925.1_binpos-28:56	True	0.13	12.149802	-3.784022	-3.8452451	8.060984
TTTGGCACTAACACATTTTTG	RNU4-1__ENST00000363925.1_binpos-90:120	True	0.28	0.13	Ensemble	snRNA	mir-96	miRNA	LOCO	True	False	False	['LC']	<span style="color:green">Baseline, Seq, Seq-Rev, Seq-Seq, Seq-Struct</span>	<span style="color:green">>--✓--</span><span style="color:goldenrod">|</span><span style="color:red">-----<</span>	TTTGGCACTAGCACATTTTTGCT	.....................	snRNA	<span style="background-color:lightgreen">TTTGGCACTA</span><span style="background-color:red">G</span><span style="background-color:lightgreen">CACATTTTTG</span>CT	False	False	False	RNU4-1__ENST00000363925.1_binpos-90:120	True	0.13	-0.91372496	0.067655236	9.005426	0.6254744	miR-96-5p	True	0.13	8.911426	0.37369403	-1.5712756	8.104572	HNRNPH1__ENST00000504549.5_binpos-480:510	True	0.13	6.0555534	-6.1368623	6.867476	10.788812	miR-96-5p	True	0.13	4.0349135	-1.6361558	5.0518823	-9.174078	miR-96-5p	True	0.13	12.153076	-3.786061	-3.8409493	8.055133
TTTGGCACTACCACATTTTTG	MT-ND4__ENST00000361381.2_binpos-420:450	True	0.3	0.13	Ensemble	protein_coding	mir-96	miRNA	LOCO	True	False	False	['LC']	<span style="color:green">Baseline, Seq-Rev, Seq-Seq, Seq-Struct</span>	<span style="color:green">>--✓--</span><span style="color:goldenrod">|</span><span style="color:red">-----<</span>	TTTGGCACTAGCACATTTTTGCT	..(((.....)))........	protein_coding	<span style="background-color:lightgreen">TTTGGCACTA</span><span style="background-color:red">G</span><span style="background-color:lightgreen">CACATTTTTG</span>CT	False	False	False	snoDB0902_binpos-60:90	False	0.41	0.028083403	-1.1345053	9.004065	0.61971676	MT-ND4__ENST00000361381.2_binpos-420:450	True	0.13	5.4214997	3.0366619	-1.5715659	8.1019	HNRNPH1__ENST00000504549.5_binpos-480:510	True	0.13	15.740224	-0.6006588	15.896736	8.421309	miR-96-5p	True	0.13	4.5005307	0.25400025	5.050864	-9.173183	miR-96-5p	True	0.13	12.150499	-3.7844856	-3.8381968	8.055742
TTTGGCACTAGAACATTTTTG	miR-96-5p	True	0.3	0.13	Ensemble	miRNA	mir-96	miRNA	LOCO	True	False	False	['LC']	<span style="color:green">Baseline, Seq, Seq-Rev, Seq-Seq</span>	<span style="color:green">>--✓--</span><span style="color:goldenrod">|</span><span style="color:red">-----<</span>	TTTGGCACTAGCACATTTTTGCT	.....................	miRNA	<span style="background-color:lightgreen">TTTGGCACTAG</span><span style="background-color:red">C</span><span style="background-color:lightgreen">ACATTTTTG</span>CT	False	False	False	RNU4-1__ENST00000363925.1_binpos-90:120	True	0.27	-1.1713036	-0.59116864	8.997548	0.61148894	miR-96-5p	True	0.13	8.885578	0.35648757	-1.5725821	8.105822	HNRNPH1__ENST00000504549.5_binpos-480:510	False	0.57	6.4663396	-7.545553	6.8987503	10.798969	miR-96-5p	True	0.13	4.0641904	-1.5902752	5.052751	-9.174562	miR-96-5p	True	0.13	12.151112	-3.7824528	-3.8412628	8.056935
TTTGGCACTAGAACATTTTTGCT	miR-96-5p	True	0.28	0.04	Ensemble	miRNA	mir-96	miRNA	LOCO	True	False	False	['LC']	<span style="color:green">Baseline, Seq, Seq-Rev, Seq-Seq, Seq-Struct</span>	<span style="color:green">>✓----</span><span style="color:goldenrod">|</span><span style="color:red">-----<</span>	TTTGGCACTAGCACATTTTTGCT	...((((............))))	miRNA	<span style="background-color:lightgreen">TTTGGCACTAG</span><span style="background-color:red">C</span><span style="background-color:lightgreen">ACATTTTTGCT</span>	False	False	False	miR-96-5p	True	0.04	-0.8777625	0.8113999	9.012251	0.62965375	miR-96-5p	True	0.04	8.858768	0.33963493	-1.5713499	8.110629	miR-96-5p	True	0.04	6.0142417	-12.837819	16.784525	-1.7733839	miR-96-5p	True	0.04	-3.4971964	5.838272	5.052279	-9.174211	miR-96-5p	True	0.04	12.152486	-3.7863827	-3.8636642	8.074431
TTTGGCACTAGCAAATTTTTG	miR-96-5p	True	0.28	0.13	Ensemble	miRNA	mir-96	miRNA	LOCO	True	False	False	['LC']	<span style="color:green">Baseline, Seq, Seq-Rev, Seq-Seq, Seq-Struct</span>	<span style="color:green">>--✓--</span><span style="color:goldenrod">|</span><span style="color:red">-----<</span>	TTTGGCACTAGCACATTTTTGCT	....((....)).........	miRNA	<span style="background-color:lightgreen">TTTGGCACTAGCA</span><span style="background-color:red">C</span><span style="background-color:lightgreen">ATTTTTG</span>CT	False	False	False	miR-96-5p	True	0.13	-1.5635245	-0.2157446	8.999619	0.61524683	miR-96-5p	True	0.13	8.875869	0.38651198	-1.5722048	8.100216	HNRNPH1__ENST00000504549.5_binpos-480:510	True	0.13	15.716874	-0.5533482	15.938324	8.430384	RNU4-1__ENST00000363925.1_binpos-90:120	True	0.13	-3.486397	5.8206472	5.05426	-9.175744	miR-96-5p	True	0.13	12.151331	-3.78717	-3.844571	8.058757
TTTGGCACTAGCACAATTTTG	miR-96-5p	True	0.28	0.13	Ensemble	miRNA	mir-96	miRNA	LOCO	True	False	False	['LC']	<span style="color:green">Baseline, Seq, Seq-Rev, Seq-Seq, Seq-Struct</span>	<span style="color:green">>--✓--</span><span style="color:goldenrod">|</span><span style="color:red">-----<</span>	TTTGGCACTAGCACATTTTTGCT	.(((((....)).))).....	miRNA	<span style="background-color:lightgreen">TTTGGCACTAGCACA</span><span style="background-color:red">T</span><span style="background-color:lightgreen">TTTTG</span>CT	False	False	False	miR-96-5p	True	0.13	-0.3246295	-0.29957697	9.002999	0.6302656	RNU4-1__ENST00000363925.1_binpos-90:120	True	0.13	8.925871	0.394967	-1.5745852	8.100463	miR-96-5p	True	0.13	15.743677	-0.57726026	15.890674	8.416187	miR-96-5p	True	0.13	-3.477869	5.824826	5.0535984	-9.175564	miR-96-5p	True	0.13	12.154063	-3.7881749	-3.846437	8.061974
TTTGGCACTAGCACAATTTTGCT	miR-96-5p	True	0.28	0.04	Ensemble	miRNA	mir-96	miRNA	LOCO	True	False	False	['LC']	<span style="color:green">Baseline, Seq, Seq-Rev, Seq-Seq, Seq-Struct</span>	<span style="color:green">>✓----</span><span style="color:goldenrod">|</span><span style="color:red">-----<</span>	TTTGGCACTAGCACATTTTTGCT	.(((((....)).))).......	miRNA	<span style="background-color:lightgreen">TTTGGCACTAGCACA</span><span style="background-color:red">T</span><span style="background-color:lightgreen">TTTTGCT</span>	False	False	False	miR-96-5p	True	0.04	-0.79297924	1.2177244	9.009837	0.63650614	miR-96-5p	True	0.04	8.91103	0.38995966	-1.5758739	8.10186	miR-96-5p	True	0.04	13.744824	-2.6011195	12.435189	6.916619	miR-96-5p	True	0.04	-3.4834507	5.8271317	5.0477743	-9.173572	miR-96-5p	True	0.04	12.151414	-3.7918408	-3.865272	8.076806
TTTGGCACTAGCACACTTTTG	miR-96-5p	True	0.28	0.13	Ensemble	miRNA	mir-96	miRNA	LOCO	True	False	False	['LC']	<span style="color:green">Baseline, Seq, Seq-Rev, Seq-Seq, Seq-Struct</span>	<span style="color:green">>--✓--</span><span style="color:goldenrod">|</span><span style="color:red">-----<</span>	TTTGGCACTAGCACATTTTTGCT	..((((....)).))......	miRNA	<span style="background-color:lightgreen">TTTGGCACTAGCACA</span><span style="background-color:red">T</span><span style="background-color:lightgreen">TTTTG</span>CT	False	False	False	miR-96-5p	True	0.13	-0.13838752	-0.2276977	9.008949	0.6524454	miR-96-5p	True	0.13	8.9108715	0.39122665	-1.5822035	8.100364	miR-96-5p	True	0.13	15.693541	-0.57297385	15.900231	8.426948	miR-96-5p	True	0.13	-3.5084116	5.8519874	5.0556664	-9.177824	miR-96-5p	True	0.13	12.150766	-3.7838633	-3.8454635	8.059562
TTTGGCACTAGCACACTTTTGCT	miR-96-5p	True	0.28	0.04	Ensemble	miRNA	mir-96	miRNA	LOCO	True	False	False	['LC']	<span style="color:green">Baseline, Seq, Seq-Rev, Seq-Seq, Seq-Struct</span>	<span style="color:green">>✓----</span><span style="color:goldenrod">|</span><span style="color:red">-----<</span>	TTTGGCACTAGCACATTTTTGCT	...((((..((....))..))))	miRNA	<span style="background-color:lightgreen">TTTGGCACTAGCACA</span><span style="background-color:red">T</span><span style="background-color:lightgreen">TTTTGCT</span>	False	False	False	miR-96-5p	True	0.04	-0.16525196	-0.14880206	9.000776	0.6225236	miR-96-5p	True	0.04	8.906625	0.39193973	-1.5932825	8.080699	miR-96-5p	True	0.04	6.0069737	-12.857497	2.8725939	1.9755164	miR-96-5p	True	0.04	-3.5291066	5.8663006	5.0519977	-9.174937	miR-96-5p	True	0.04	12.1535225	-3.7854874	-3.8655212	8.076643
TTTGGCACTAGCACAGTTTTG	miR-96-5p	True	0.28	0.13	Ensemble	miRNA	mir-96	miRNA	LOCO	True	False	False	['LC']	<span style="color:green">Baseline, Seq, Seq-Rev, Seq-Seq, Seq-Struct</span>	<span style="color:green">>--✓--</span><span style="color:goldenrod">|</span><span style="color:red">-----<</span>	TTTGGCACTAGCACATTTTTGCT	.(((((....)).))).....	miRNA	<span style="background-color:lightgreen">TTTGGCACTAGCACA</span><span style="background-color:red">T</span><span style="background-color:lightgreen">TTTTG</span>CT	False	False	False	miR-96-5p	True	0.13	-1.6898464	-1.4467613	9.007196	0.63279563	miR-96-5p	True	0.13	8.772587	0.41448098	-1.5780181	8.103115	DNM3OS__ENST00000650189.1_binpos-161:184	True	0.13	15.710153	-0.537169	15.888556	8.40971	miR-96-5p	True	0.13	-3.5267167	5.858606	5.053879	-9.17596	miR-96-5p	True	0.13	12.152177	-3.7869134	-3.8447628	8.059643
TTTGGCACTAGCACATATTTG	miR-96-5p	True	0.3	0.13	Ensemble	miRNA	mir-96	miRNA	LOCO	True	False	False	['LC']	<span style="color:green">Baseline, Seq-Rev, Seq-Seq, Seq-Struct</span>	<span style="color:green">>--✓--</span><span style="color:goldenrod">|</span><span style="color:red">-----<</span>	TTTGGCACTAGCACATTTTTGCT	..((((....)).))......	miRNA	<span style="background-color:lightgreen">TTTGGCACTAGCACAT</span><span style="background-color:red">T</span><span style="background-color:lightgreen">TTTG</span>CT	False	False	False	5p-tRF__tRNA-His-GTG	False	0.5	-1.6689973	-0.11974002	9.013811	0.629319	miR-96-5p	True	0.13	8.906884	0.36760604	-1.5783441	8.1031	miR-96-5p	True	0.13	15.726929	-0.55522645	15.894477	8.418229	miR-96-5p	True	0.13	-3.4067101	5.761568	5.047323	-9.171454	miR-96-5p	True	0.13	12.151254	-3.787558	-3.8469336	8.063712
TTTGGCACTAGCACATATTTGC	miR-96-5p	True	0.28	0.09	Ensemble	miRNA	mir-96	miRNA	LOCO	True	False	False	['LC']	<span style="color:green">Baseline, Seq, Seq-Rev, Seq-Seq, Seq-Struct</span>	<span style="color:green">>-✓---</span><span style="color:goldenrod">|</span><span style="color:red">-----<</span>	TTTGGCACTAGCACATTTTTGCT	..((((....)).)).......	miRNA	<span style="background-color:lightgreen">TTTGGCACTAGCACAT</span><span style="background-color:red">T</span><span style="background-color:lightgreen">TTTGC</span>T	False	False	False	miR-96-5p	True	0.09	-0.7677514	-0.25731984	9.0219145	0.63514125	miR-96-5p	True	0.09	8.901145	0.36371693	-1.5772617	8.101372	miR-96-5p	True	0.09	13.006713	-6.953852	9.7139635	-1.5614778	miR-96-5p	True	0.09	-3.497259	5.8499465	5.0475917	-9.170435	miR-96-5p	True	0.09	12.15071	-3.7883744	-3.859136	8.072228
TTTGGCACTAGCACATATTTGCT	miR-96-5p	True	0.28	0.04	Ensemble	miRNA	mir-96	miRNA	LOCO	True	False	False	['LC']	<span style="color:green">Baseline, Seq, Seq-Rev, Seq-Seq, Seq-Struct</span>	<span style="color:green">>✓----</span><span style="color:goldenrod">|</span><span style="color:red">-----<</span>	TTTGGCACTAGCACATTTTTGCT	.........((((......))))	miRNA	<span style="background-color:lightgreen">TTTGGCACTAGCACAT</span><span style="background-color:red">T</span><span style="background-color:lightgreen">TTTGCT</span>	False	False	False	miR-96-5p	True	0.04	-0.66287506	1.79114	9.019245	0.6359893	miR-96-5p	True	0.04	8.894284	0.35876185	-1.5780056	8.101353	miR-96-5p	True	0.04	5.994654	-12.816864	16.799507	-1.7828711	miR-96-5p	True	0.04	-3.5115895	5.8555446	5.049236	-9.171923	miR-96-5p	True	0.04	12.133593	-3.7863817	-3.8631709	8.075297
TTTGGCACTAGCACATCTTTG	miR-96-5p	True	0.28	0.13	Ensemble	miRNA	mir-96	miRNA	LOCO	True	False	False	['LC']	<span style="color:green">Baseline, Seq, Seq-Rev, Seq-Seq, Seq-Struct</span>	<span style="color:green">>--✓--</span><span style="color:goldenrod">|</span><span style="color:red">-----<</span>	TTTGGCACTAGCACATTTTTGCT	..((((....)).))......	miRNA	<span style="background-color:lightgreen">TTTGGCACTAGCACAT</span><span style="background-color:red">T</span><span style="background-color:lightgreen">TTTG</span>CT	False	False	False	miR-96-5p	True	0.13	-0.89148504	1.5923588	9.023076	0.63610196	miR-96-5p	True	0.13	8.913051	0.38274062	-1.5809159	8.100747	miR-96-5p	True	0.13	15.847317	-0.72513616	15.907818	8.423039	miR-96-5p	True	0.13	-3.4939148	5.837826	5.046504	-9.169973	miR-96-5p	True	0.13	12.151901	-3.7876894	-3.8542583	8.065134
TTTGGCACTAGCACATCTTTGCT	miR-96-5p	True	0.28	0.04	Ensemble	miRNA	mir-96	miRNA	LOCO	True	False	False	['LC']	<span style="color:green">Baseline, Seq, Seq-Rev, Seq-Seq, Seq-Struct</span>	<span style="color:green">>✓----</span><span style="color:goldenrod">|</span><span style="color:red">-----<</span>	TTTGGCACTAGCACATTTTTGCT	.........((((......))))	miRNA	<span style="background-color:lightgreen">TTTGGCACTAGCACAT</span><span style="background-color:red">T</span><span style="background-color:lightgreen">TTTGCT</span>	False	False	False	miR-96-5p	True	0.04	-0.6629082	2.3741307	9.02345	0.63843817	miR-96-5p	True	0.04	8.90972	0.36233434	-1.5845495	8.102631	miR-96-5p	True	0.04	6.02025	-12.773785	16.802397	-1.7845325	miR-96-5p	True	0.04	-3.5091937	5.85308	5.0469527	-9.170661	miR-96-5p	True	0.04	12.1517105	-3.7924726	-3.8631072	8.074915
TTTGGCACTAGCACATGTTTG	ATAD5__ENST00000321990.5_binpos-6293:6322	True	0.28	0.13	Ensemble	protein_coding	mir-96	miRNA	LOCO	True	False	False	['LC']	<span style="color:green">Baseline, Seq, Seq-Rev, Seq-Seq, Seq-Struct</span>	<span style="color:green">>--✓--</span><span style="color:goldenrod">|</span><span style="color:red">-----<</span>	TTTGGCACTAGCACATTTTTGCT	..((((....)).))......	protein_coding	<span style="background-color:lightgreen">TTTGGCACTAGCACAT</span><span style="background-color:red">T</span><span style="background-color:lightgreen">TTTG</span>CT	False	False	False	ATAD5__ENST00000321990.5_binpos-6293:6322	True	0.13	-2.656281	1.1504235	9.017695	0.63881	miR-96-5p	True	0.13	8.874541	0.35411215	-1.580248	8.104312	miR-96-5p	True	0.13	15.783431	-0.58189213	15.890445	8.415286	miR-96-5p	True	0.13	-3.5170696	5.853281	5.0574245	-9.179657	miR-96-5p	True	0.13	12.148289	-3.78422	-3.844604	8.061482
TTTGGCACTAGCACATGTTTGCT	miR-96-5p	True	0.28	0.04	Ensemble	miRNA	mir-96	miRNA	LOCO	True	False	False	['LC']	<span style="color:green">Baseline, Seq, Seq-Rev, Seq-Seq, Seq-Struct</span>	<span style="color:green">>✓----</span><span style="color:goldenrod">|</span><span style="color:red">-----<</span>	TTTGGCACTAGCACATTTTTGCT	...((((..(((....)))))))	miRNA	<span style="background-color:lightgreen">TTTGGCACTAGCACAT</span><span style="background-color:red">T</span><span style="background-color:lightgreen">TTTGCT</span>	False	False	False	miR-96-5p	True	0.04	-0.48250294	2.403984	9.0187845	0.63767725	miR-96-5p	True	0.04	8.882288	0.352298	-1.578475	8.102796	miR-96-5p	True	0.04	6.0044613	-12.837735	7.4223533	4.3312964	miR-96-5p	True	0.04	-3.5212388	5.8620954	5.0521226	-9.174662	miR-96-5p	True	0.04	12.151807	-3.791652	-3.863341	8.075073
TTTGGCACTAGCACATTATTG	miR-96-5p	True	0.3	0.13	Ensemble	miRNA	mir-96	miRNA	LOCO	True	False	False	['LC']	<span style="color:green">Baseline, Seq-Rev, Seq-Seq, Seq-Struct</span>	<span style="color:green">>--✓--</span><span style="color:goldenrod">|</span><span style="color:red">-----<</span>	TTTGGCACTAGCACATTTTTGCT	..((((....)).))......	miRNA	<span style="background-color:lightgreen">TTTGGCACTAGCACATT</span><span style="background-color:red">T</span><span style="background-color:lightgreen">TTG</span>CT	False	False	False	5p-tRF__tRNA-His-GTG	False	0.52	-1.752193	0.018409109	8.999181	0.63349336	miR-96-5p	True	0.13	8.903857	0.36714244	-1.579752	8.099263	miR-96-5p	True	0.13	15.759472	-0.5903662	15.894441	8.4197	miR-96-5p	True	0.13	-3.2198298	5.580586	5.0487223	-9.171424	miR-96-5p	True	0.13	12.151279	-3.7883265	-3.8436224	8.060404
TTTGGCACTAGCACATTATTGCT	miR-96-5p	True	0.28	0.04	Ensemble	miRNA	mir-96	miRNA	LOCO	True	False	False	['LC']	<span style="color:green">Baseline, Seq, Seq-Rev, Seq-Seq, Seq-Struct</span>	<span style="color:green">>✓----</span><span style="color:goldenrod">|</span><span style="color:red">-----<</span>	TTTGGCACTAGCACATTTTTGCT	.........((((......))))	miRNA	<span style="background-color:lightgreen">TTTGGCACTAGCACATT</span><span style="background-color:red">T</span><span style="background-color:lightgreen">TTGCT</span>	False	False	False	miR-96-5p	True	0.04	-0.6163365	1.9954028	9.021265	0.63706714	miR-96-5p	True	0.04	8.906342	0.36367887	-1.5817386	8.100753	miR-96-5p	True	0.04	5.9800925	-12.817467	16.804	-1.7755219	miR-96-5p	True	0.04	-3.4890015	5.8355	5.0494423	-9.172112	miR-96-5p	True	0.04	12.150987	-3.789445	-3.8623755	8.075169
TTTGGCACTAGCACATTCTTG	miR-96-5p	True	0.28	0.13	Ensemble	miRNA	mir-96	miRNA	LOCO	True	False	False	['LC']	<span style="color:green">Baseline, Seq, Seq-Rev, Seq-Seq, Seq-Struct</span>	<span style="color:green">>--✓--</span><span style="color:goldenrod">|</span><span style="color:red">-----<</span>	TTTGGCACTAGCACATTTTTGCT	..((((....)).))......	miRNA	<span style="background-color:lightgreen">TTTGGCACTAGCACATT</span><span style="background-color:red">T</span><span style="background-color:lightgreen">TTG</span>CT	False	False	False	miR-96-5p	True	0.13	-0.965162	1.6418833	9.0225935	0.6369886	miR-96-5p	True	0.13	8.87338	0.35723495	-1.580263	8.103695	miR-96-5p	True	0.13	15.799201	-0.7141765	15.899967	8.425038	miR-96-5p	True	0.13	-3.5007114	5.8474054	5.04786	-9.170947	miR-96-5p	True	0.13	12.151691	-3.787226	-3.8431802	8.060769
TTTGGCACTAGCACATTCTTGCT	miR-96-5p	True	0.28	0.04	Ensemble	miRNA	mir-96	miRNA	LOCO	True	False	False	['LC']	<span style="color:green">Baseline, Seq, Seq-Rev, Seq-Seq, Seq-Struct</span>	<span style="color:green">>✓----</span><span style="color:goldenrod">|</span><span style="color:red">-----<</span>	TTTGGCACTAGCACATTTTTGCT	.........((((......))))	miRNA	<span style="background-color:lightgreen">TTTGGCACTAGCACATT</span><span style="background-color:red">T</span><span style="background-color:lightgreen">TTGCT</span>	False	False	False	miR-96-5p	True	0.04	-0.65949315	2.4348412	9.022149	0.6383036	miR-96-5p	True	0.04	8.873017	0.35210684	-1.5832032	8.102965	miR-96-5p	True	0.04	5.9874415	-12.790654	16.802057	-1.7843268	miR-96-5p	True	0.04	-3.5117104	5.854064	5.0475144	-9.170485	miR-96-5p	True	0.04	12.149556	-3.7912607	-3.862523	8.074212
TTTGGCACTAGCACATTGTTG	ATAD5__ENST00000321990.5_binpos-6293:6322	True	0.28	0.13	Ensemble	protein_coding	mir-96	miRNA	LOCO	True	False	False	['LC']	<span style="color:green">Baseline, Seq, Seq-Rev, Seq-Seq, Seq-Struct</span>	<span style="color:green">>--✓--</span><span style="color:goldenrod">|</span><span style="color:red">-----<</span>	TTTGGCACTAGCACATTTTTGCT	..((((....)).))......	protein_coding	<span style="background-color:lightgreen">TTTGGCACTAGCACATT</span><span style="background-color:red">T</span><span style="background-color:lightgreen">TTG</span>CT	False	False	False	ATAD5__ENST00000321990.5_binpos-6293:6322	True	0.13	-2.7836623	1.0767518	9.004534	0.6528292	miR-96-5p	True	0.13	8.917588	0.37947404	-1.5826446	8.101699	miR-96-5p	True	0.13	15.757954	-0.59416056	15.889463	8.412283	miR-96-5p	True	0.13	-3.521526	5.8513927	5.058531	-9.180734	miR-96-5p	True	0.13	12.150455	-3.7832792	-3.8441658	8.061429
TTTGGCACTAGCACATTGTTGCT	miR-96-5p	True	0.28	0.04	Ensemble	miRNA	mir-96	miRNA	LOCO	True	False	False	['LC']	<span style="color:green">Baseline, Seq, Seq-Rev, Seq-Seq, Seq-Struct</span>	<span style="color:green">>✓----</span><span style="color:goldenrod">|</span><span style="color:red">-----<</span>	TTTGGCACTAGCACATTTTTGCT	.........((((......))))	miRNA	<span style="background-color:lightgreen">TTTGGCACTAGCACATT</span><span style="background-color:red">T</span><span style="background-color:lightgreen">TTGCT</span>	False	False	False	miR-96-5p	True	0.04	-0.49573386	2.3902707	9.0168	0.63744295	miR-96-5p	True	0.04	8.906274	0.36623332	-1.5883962	8.104558	miR-96-5p	True	0.04	5.9882073	-12.820288	16.802168	-1.7844952	miR-96-5p	True	0.04	-3.5227492	5.8634124	5.0530863	-9.175695	miR-96-5p	True	0.04	12.152574	-3.7904305	-3.8651662	8.074157
TTTGGCACTAGCACATTT	miR-96-5p	True	0.28	0.22	Ensemble	miRNA	miR-96-5p	miRNA	IsomiR	True	False	False	['LC']	<span style="color:green">Baseline, Seq, Seq-Rev, Seq-Seq, Seq-Struct</span>	<span style="color:green">>---✓-</span><span style="color:goldenrod">|</span><span style="color:red">-----<</span>	TTTGGCACTAGCACATTTTTGCT	..((((....)).))...	miRNA	<span style="background-color:lightgreen">TTTGGCACTAGCACATTT</span>TTGCT	False	False	False	miR-96-5p	True	0.22	-1.5763025	1.437454	9.018389	0.633526	miR-96-5p	True	0.22	8.919354	0.38098362	-1.5778744	8.099837	miR-96-5p	True	0.22	3.5673587	6.4059925	15.911344	8.427049	miR-96-5p	True	0.22	-1.4897122	4.4027195	5.0513473	-9.173552	miR-96-5p	True	0.22	12.151782	-3.784139	-3.8425958	8.0574665
TTTGGCACTAGCACATTTATG	miR-96-5p	True	0.3	0.13	Ensemble	miRNA	miR-96-5p	miRNA	IsomiR	True	False	False	['LC']	<span style="color:green">Baseline, Seq-Rev, Seq-Seq, Seq-Struct</span>	<span style="color:green">>--✓--</span><span style="color:goldenrod">|</span><span style="color:red">-----<</span>	TTTGGCACTAGCACATTTTTGCT	..((((....)).))......	miRNA	<span style="background-color:lightgreen">TTTGGCACTAGCACATTT</span><span style="background-color:red">T</span><span style="background-color:lightgreen">TG</span>CT	False	False	False	miR-96-5p	False	0.53	-1.8736042	0.27511105	8.9918585	0.6003013	miR-96-5p	True	0.13	8.903634	0.36283672	-1.5789123	8.10146	miR-96-5p	True	0.13	15.77539	-0.59330994	15.900562	8.423229	miR-96-5p	True	0.13	2.65347	2.3062787	5.0494237	-9.172127	miR-96-5p	True	0.13	12.151115	-3.7825878	-3.8427787	8.058229
TTTGGCACTAGCACATTTATGCT	miR-96-5p	True	0.28	0.04	Ensemble	miRNA	mir-96	miRNA	LOCO	True	False	False	['LC']	<span style="color:green">Baseline, Seq, Seq-Rev, Seq-Seq, Seq-Struct</span>	<span style="color:green">>✓----</span><span style="color:goldenrod">|</span><span style="color:red">-----<</span>	TTTGGCACTAGCACATTTTTGCT	.........((((......))))	miRNA	<span style="background-color:lightgreen">TTTGGCACTAGCACATTT</span><span style="background-color:red">T</span><span style="background-color:lightgreen">TGCT</span>	False	False	False	miR-96-5p	True	0.04	-0.57775265	2.2324822	9.018633	0.632927	miR-96-5p	True	0.04	8.904438	0.3634493	-1.5819049	8.099742	miR-96-5p	True	0.04	5.976236	-12.807447	16.800528	-1.7834413	miR-96-5p	True	0.04	-3.0639572	5.4394636	5.0492125	-9.172296	miR-96-5p	True	0.04	12.153164	-3.7894268	-3.8629403	8.074041
TTTGGCACTAGCACATTTCCG	miR-96-5p	True	0.3	0.17	Ensemble	miRNA	mir-96	miRNA	LOCO	True	False	False	['LC']	<span style="color:green">Baseline, Seq-Rev, Seq-Seq, Seq-Struct</span>	<span style="color:green">>--✓--</span><span style="color:goldenrod">|</span><span style="color:red">-----<</span>	TTTGGCACTAGCACATTTTTGCT	..((((....)).))......	miRNA	<span style="background-color:lightgreen">TTTGGCACTAGCACATTT</span>TTGCT	False	False	False	snoDB0395_binpos-84:104	False	0.48	-2.0533254	2.9030132	8.972002	0.601614	miR-96-5p	True	0.17	8.914822	0.36984274	-1.568686	8.09965	miR-96-5p	True	0.17	15.78433	-0.7879155	15.900418	8.4272175	miR-96-5p	True	0.17	-2.9132237	4.068281	5.050477	-9.17258	miR-96-5p	True	0.17	12.148645	-3.7809014	-3.83895	8.05656
TTTGGCACTAGCACATTTCTG	miR-96-5p	True	0.28	0.13	Ensemble	miRNA	mir-96	miRNA	LOCO	True	False	False	['LC']	<span style="color:green">Baseline, Seq, Seq-Rev, Seq-Seq, Seq-Struct</span>	<span style="color:green">>--✓--</span><span style="color:goldenrod">|</span><span style="color:red">-----<</span>	TTTGGCACTAGCACATTTTTGCT	..((((....)).))......	miRNA	<span style="background-color:lightgreen">TTTGGCACTAGCACATTT</span><span style="background-color:red">TTG</span><span style="background-color:lightgreen">CT</span>	False	False	False	miR-96-5p	True	0.13	-0.99355966	1.6411685	9.025106	0.63543797	miR-96-5p	True	0.13	8.913853	0.37763786	-1.584364	8.1004925	miR-96-5p	True	0.13	15.774748	-0.67042756	15.902368	8.424085	miR-96-5p	True	0.13	-3.511371	5.8531933	5.0480623	-9.171195	miR-96-5p	True	0.13	12.15109	-3.783209	-3.841551	8.0579
TTTGGCACTAGCACATTTCTGCT	miR-96-5p	True	0.28	0.04	Ensemble	miRNA	mir-96	miRNA	LOCO	True	False	False	['LC']	<span style="color:green">Baseline, Seq, Seq-Rev, Seq-Seq, Seq-Struct</span>	<span style="color:green">>✓----</span><span style="color:goldenrod">|</span><span style="color:red">-----<</span>	TTTGGCACTAGCACATTTTTGCT	.........((((......))))	miRNA	<span style="background-color:lightgreen">TTTGGCACTAGCACATTT</span><span style="background-color:red">T</span><span style="background-color:lightgreen">TGCT</span>	False	False	False	miR-96-5p	True	0.04	-0.64732677	2.4292495	9.024851	0.63815755	miR-96-5p	True	0.04	8.930624	0.3387038	-1.5833484	8.101389	miR-96-5p	True	0.04	5.999414	-12.8043585	16.802181	-1.7846508	miR-96-5p	True	0.04	-3.516396	5.8555517	5.0479784	-9.172942	miR-96-5p	True	0.04	12.151204	-3.7868118	-3.8645098	8.073581
TTTGGCACTAGCACATTTG	miR-96-5p	True	0.28	0.17	Ensemble	miRNA	mir-96	miRNA	LOCO	True	False	False	['LC']	<span style="color:green">Baseline, Seq, Seq-Rev, Seq-Seq, Seq-Struct</span>	<span style="color:green">>---✓-</span><span style="color:goldenrod">|</span><span style="color:red">-----<</span>	TTTGGCACTAGCACATTTTTGCT	..((((....)).))....	miRNA	<span style="background-color:lightgreen">TTTGGCACTAGCACATTT</span>TTGCT	False	False	False	miR-96-5p	True	0.17	-1.6859666	0.71501136	9.015953	0.6331975	miR-96-5p	True	0.17	8.9190035	0.3826852	-1.5963619	8.097021	miR-96-5p	True	0.17	3.6523051	6.3855557	15.9139385	8.431019	miR-96-5p	True	0.17	-1.5551873	4.4099474	5.051852	-9.174225	miR-96-5p	True	0.17	12.151326	-3.781482	-3.8417118	8.055694
TTTGGCACTAGCACATTTGC	miR-96-5p	True	0.28	0.13	Ensemble	miRNA	mir-96	miRNA	LOCO	True	False	False	['LC']	<span style="color:green">Baseline, Seq, Seq-Rev, Seq-Seq, Seq-Struct</span>	<span style="color:green">>--✓--</span><span style="color:goldenrod">|</span><span style="color:red">-----<</span>	TTTGGCACTAGCACATTTTTGCT	..((((....)).)).....	miRNA	<span style="background-color:lightgreen">TTTGGCACTAGCACATTT</span><span style="background-color:red">TT</span><span style="background-color:lightgreen">GC</span>T	False	False	False	miR-96-5p	True	0.13	-1.7184112	0.004338378	9.020282	0.64106506	miR-96-5p	True	0.13	8.906352	0.3672939	-1.5949912	8.116903	miR-96-5p	True	0.13	3.7167132	6.3254857	15.906813	8.428533	miR-96-5p	True	0.13	-1.5570929	4.468183	5.0125637	-9.135104	miR-96-5p	True	0.13	12.151778	-3.7835042	-3.8428445	8.057906
TTTGGCACTAGCACATTTGCT	miR-96-5p	True	0.28	0.09	Ensemble	miRNA		miRNA;protein_coding	LOCO	True	False	False	['LC']	<span style="color:green">Baseline, Seq, Seq-Rev, Seq-Seq, Seq-Struct</span>	<span style="color:green">>-✓---</span><span style="color:goldenrod">|</span><span style="color:red">-----<</span>	TTTGGCACTAGCACATTTTTGCT	.........((((....))))	miRNA	<span style="background-color:lightgreen">TTTGGCACTAGCACATTT</span><span style="background-color:red">TT</span><span style="background-color:lightgreen">GCT</span>	False	False	False	miR-96-5p	True	0.09	-1.3911356	1.2842584	9.018763	0.63391227	miR-96-5p	True	0.09	8.909931	0.36556366	-1.6249245	8.101975	miR-96-5p	True	0.09	-2.2303617	-4.0910344	5.478527	2.833481	miR-96-5p	True	0.09	-3.3453434	5.7123947	5.048995	-9.173348	miR-96-5p	True	0.09	12.155749	-3.7838573	-3.8424404	8.056945
TTTGGCACTAGCACATTTGTG	ATAD5__ENST00000321990.5_binpos-6293:6322	True	0.28	0.13	Ensemble	protein_coding	mir-96	miRNA	LOCO	True	False	False	['LC']	<span style="color:green">Baseline, Seq, Seq-Rev, Seq-Seq, Seq-Struct</span>	<span style="color:green">>--✓--</span><span style="color:goldenrod">|</span><span style="color:red">-----<</span>	TTTGGCACTAGCACATTTTTGCT	..((((....)).))......	protein_coding	<span style="background-color:lightgreen">TTTGGCACTAGCACATTT</span><span style="background-color:red">T</span><span style="background-color:lightgreen">TG</span>CT	False	False	False	ATAD5__ENST00000321990.5_binpos-6293:6322	True	0.13	-2.8639288	1.0419482	9.006099	0.64311963	miR-96-5p	True	0.13	8.885231	0.35372365	-1.5782875	8.102785	miR-96-5p	True	0.13	15.7907095	-0.61200273	15.897207	8.419918	miR-96-5p	True	0.13	-3.5168145	5.853986	5.055688	-9.17848	miR-96-5p	True	0.13	12.151817	-3.7845757	-3.8449943	8.057405
TTTGGCACTAGCACATTTT	miR-96-5p	True	0.28	0.17	Ensemble	miRNA	miR-96-5p	miRNA	IsomiR	True	False	False	['LC']	<span style="color:green">Baseline, Seq, Seq-Rev, Seq-Seq, Seq-Struct</span>	<span style="color:green">>---✓-</span><span style="color:goldenrod">|</span><span style="color:red">-----<</span>	TTTGGCACTAGCACATTTTTGCT	..((((....)).))....	miRNA	<span style="background-color:lightgreen">TTTGGCACTAGCACATTTT</span>TGCT	False	False	False	miR-96-5p	True	0.17	-1.6968492	0.29108158	9.013733	0.6304817	miR-96-5p	True	0.17	8.924665	0.37845415	-1.5710381	8.09836	miR-96-5p	True	0.17	3.745946	6.3191395	15.909847	8.433293	miR-96-5p	True	0.17	-1.5672288	4.4767394	5.053651	-9.1764965	miR-96-5p	True	0.17	12.153059	-3.7839952	-3.8448632	8.069525
TTTGGCACTAGCACATTTTA	miR-96-5p	True	0.28	0.17	Ensemble	miRNA	mir-96	miRNA	LOCO	True	False	False	['LC']	<span style="color:green">Baseline, Seq, Seq-Rev, Seq-Seq, Seq-Struct</span>	<span style="color:green">>---✓-</span><span style="color:goldenrod">|</span><span style="color:red">-----<</span>	TTTGGCACTAGCACATTTTTGCT	..((((....)).)).....	miRNA	<span style="background-color:lightgreen">TTTGGCACTAGCACATTTT</span>TGCT	False	False	False	miR-96-5p	True	0.17	-2.746338	-0.430262	9.018171	0.62247974	miR-96-5p	True	0.17	8.9203205	0.36640552	-1.5724454	8.10015	miR-96-5p	True	0.17	3.7897837	6.3518176	15.909401	8.432266	miR-96-5p	True	0.17	-2.431237	4.523557	5.0507984	-9.17303	miR-96-5p	True	0.17	12.153135	-3.7825124	-3.842705	8.05853
TTTGGCACTAGCACATTTTAG	miR-96-5p	True	0.28	0.13	Ensemble	miRNA	mir-96	miRNA	LOCO	True	False	False	['LC']	<span style="color:green">Baseline, Seq, Seq-Rev, Seq-Seq, Seq-Struct</span>	<span style="color:green">>--✓--</span><span style="color:goldenrod">|</span><span style="color:red">-----<</span>	TTTGGCACTAGCACATTTTTGCT	..((((....)).))......	miRNA	<span style="background-color:lightgreen">TTTGGCACTAGCACATTTT</span>TGCT	False	False	False	miR-96-5p	True	0.13	-2.7823737	-0.63460046	9.020732	0.6233895	miR-96-5p	True	0.13	8.917028	0.36375847	-1.5736039	8.099058	miR-96-5p	True	0.13	15.750066	-0.5984072	15.90525	8.429347	miR-96-5p	True	0.13	-2.5241854	4.4593687	5.050828	-9.173105	miR-96-5p	True	0.13	12.153086	-3.7848885	-3.8451362	8.060226
TTTGGCACTAGCACATTTTAGCT	miR-96-5p	True	0.28	0.04	Ensemble	miRNA	mir-96	miRNA	LOCO	True	False	False	['LC']	<span style="color:green">Baseline, Seq, Seq-Rev, Seq-Seq, Seq-Struct</span>	<span style="color:green">>✓----</span><span style="color:goldenrod">|</span><span style="color:red">-----<</span>	TTTGGCACTAGCACATTTTTGCT	..((((....)).))........	miRNA	<span style="background-color:lightgreen">TTTGGCACTAGCACATTTT</span><span style="background-color:red">T</span><span style="background-color:lightgreen">GCT</span>	False	False	False	miR-96-5p	True	0.04	-1.3418039	1.216306	9.018569	0.6329651	miR-96-5p	True	0.04	8.913758	0.3635885	-1.5734078	8.097957	miR-96-5p	True	0.04	13.703114	-2.6229198	-2.916555	0.080982774	miR-96-5p	True	0.04	-2.337519	4.4850082	5.0504074	-9.173255	miR-96-5p	True	0.04	12.153066	-3.7874455	-3.8622303	8.072873
TTTGGCACTAGCACATTTTC	miR-96-5p	True	0.28	0.13	Ensemble	miRNA	mir-96	miRNA	LOCO	True	False	False	['LC']	<span style="color:green">Baseline, Seq, Seq-Rev, Seq-Seq, Seq-Struct</span>	<span style="color:green">>--✓--</span><span style="color:goldenrod">|</span><span style="color:red">-----<</span>	TTTGGCACTAGCACATTTTTGCT	..((((....)).)).....	miRNA	<span style="background-color:lightgreen">TTTGGCACTAGCACATTTT</span>TGCT	False	False	False	miR-96-5p	True	0.13	-1.9623085	1.6741037	9.018845	0.6270715	miR-96-5p	True	0.13	8.891716	0.33770123	-1.5723902	8.097485	miR-96-5p	True	0.13	3.7689695	6.4284086	15.921862	8.443713	miR-96-5p	True	0.13	-1.6003195	4.535845	5.051369	-9.173956	miR-96-5p	True	0.13	12.153465	-3.781271	-3.8442907	8.059219
TTTGGCACTAGCACATTTTCG	miR-15b-5p	True	0.28	0.13	Ensemble	miRNA	mir-96	miRNA	LOCO	True	False	False	['LC']	<span style="color:green">Baseline, Seq, Seq-Rev, Seq-Seq, Seq-Struct</span>	<span style="color:green">>--✓--</span><span style="color:goldenrod">|</span><span style="color:red">-----<</span>	TTTGGCACTAGCACATTTTTGCT	..((((....)).))......	miRNA	<span style="background-color:lightgreen">TTTGGCACTAGCACATTTT</span>TGCT	False	False	False	miR-15b-5p	True	0.13	-3.142726	3.8329172	9.015448	0.6249434	miR-96-5p	True	0.13	8.879124	0.345865	-1.5712258	8.098194	miR-96-5p	True	0.13	15.804583	-0.6847609	15.904925	8.428463	miR-96-5p	True	0.13	-2.8433008	4.1703286	5.0521517	-9.174578	miR-96-5p	True	0.13	12.140808	-3.7719176	-3.845707	8.059904
TTTGGCACTAGCACATTTTCGCT	miR-96-5p	True	0.28	0.04	Ensemble	miRNA	mir-96	miRNA	LOCO	True	False	False	['LC']	<span style="color:green">Baseline, Seq, Seq-Rev, Seq-Seq, Seq-Struct</span>	<span style="color:green">>✓----</span><span style="color:goldenrod">|</span><span style="color:red">-----<</span>	TTTGGCACTAGCACATTTTTGCT	..((((....)).))........	miRNA	<span style="background-color:lightgreen">TTTGGCACTAGCACATTTT</span><span style="background-color:red">T</span><span style="background-color:lightgreen">GCT</span>	False	False	False	miR-96-5p	True	0.04	-1.7404727	3.3173878	9.022564	0.6356112	miR-96-5p	True	0.04	8.878922	0.3513405	-1.5690817	8.100098	miR-96-5p	True	0.04	13.72991	-2.6210344	-2.914434	0.081071615	miR-96-5p	True	0.04	2.2706685	-1.6180757	5.0505176	-9.173142	miR-96-5p	True	0.04	12.149182	-3.784209	-3.8622055	8.071304
TTTGGCACTAGCACATTTTG	miR-96-5p	True	0.28	0.13	Ensemble	miRNA	mir-96	miRNA	LOCO	True	False	False	['LC']	<span style="color:green">Baseline, Seq, Seq-Rev, Seq-Seq, Seq-Struct</span>	<span style="color:green">>--✓--</span><span style="color:goldenrod">|</span><span style="color:red">-----<</span>	TTTGGCACTAGCACATTTTTGCT	..((((....)).)).....	miRNA	<span style="background-color:lightgreen">TTTGGCACTAGCACATTTT</span>TGCT	False	False	False	miR-96-5p	True	0.13	-1.8026711	0.0021417115	9.011208	0.628419	miR-96-5p	True	0.13	8.923691	0.3780676	-1.5695832	8.096887	miR-96-5p	True	0.13	3.7688403	6.2948937	15.91197	8.430539	miR-96-5p	True	0.13	-3.4352758	5.7942305	5.070368	-9.200739	miR-96-5p	True	0.13	12.151429	-3.7831411	-3.8453643	8.05949
TTTGGCACTAGCACATTTTGC	miR-96-5p	True	0.28	0.09	Ensemble	miRNA	mir-96	miRNA	LOCO	True	False	False	['LC']	<span style="color:green">Baseline, Seq, Seq-Rev, Seq-Seq, Seq-Struct</span>	<span style="color:green">>-✓---</span><span style="color:goldenrod">|</span><span style="color:red">-----<</span>	TTTGGCACTAGCACATTTTTGCT	..((((....)).))......	miRNA	<span style="background-color:lightgreen">TTTGGCACTAGCACATTTT</span><span style="background-color:red">T</span><span style="background-color:lightgreen">GC</span>T	False	False	False	miR-96-5p	True	0.09	-1.6191235	-0.22426307	9.017556	0.6332153	miR-96-5p	True	0.09	8.923102	0.37775868	-1.5668333	8.098813	miR-96-5p	True	0.09	15.697585	-0.5586997	15.894364	8.421403	miR-96-5p	True	0.09	-3.5078747	5.851228	5.0487213	-9.173742	miR-96-5p	True	0.09	12.150025	-3.7791846	-3.8427684	8.058481
TTTGGCACTAGCACATTTTGCT	miR-96-5p	True	0.28	0.04	Ensemble	miRNA	HIF1AN__ENST00000299163.7_binpos-8640:8670;mir-96;piR_0432_binpos-8613:8640	miRNA;piRNA;protein_coding	LOCO	True	False	False	['LC']	<span style="color:green">Baseline, Seq, Seq-Rev, Seq-Seq, Seq-Struct</span>	<span style="color:green">>✓----</span><span style="color:goldenrod">|</span><span style="color:red">-----<</span>	TTTGGCACTAGCACATTTTTGCT	.........((((.....))))	miRNA	<span style="background-color:lightgreen">TTTGGCACTAGCACATTTT</span><span style="background-color:red">T</span><span style="background-color:lightgreen">GCT</span>	False	False	False	miR-96-5p	True	0.04	-1.06224	1.2211846	9.016798	0.63306105	miR-96-5p	True	0.04	8.919374	0.37349164	-1.5712436	8.097029	miR-96-5p	True	0.04	5.8899374	-12.865841	16.792555	-1.7813667	miR-96-5p	True	0.04	-3.524061	5.857826	5.045955	-9.168224	miR-96-5p	True	0.04	12.147771	-3.7762616	-3.8438163	8.058433
TTTGGCACTAGCACATTTTT	miR-96-5p	True	0.28	0.13	Ensemble	miRNA	miR-96-5p	miRNA	IsomiR	True	False	False	['LC']	<span style="color:green">Baseline, Seq, Seq-Rev, Seq-Seq, Seq-Struct</span>	<span style="color:green">>--✓--</span><span style="color:goldenrod">|</span><span style="color:red">-----<</span>	TTTGGCACTAGCACATTTTTGCT	..((((....)).)).....	miRNA	<span style="background-color:lightgreen">TTTGGCACTAGCACATTTTT</span>GCT	False	False	False	miR-96-5p	True	0.13	-1.8576736	-0.4464316	9.010067	0.6316426	miR-96-5p	True	0.13	8.922674	0.37604624	-1.593972	8.080592	miR-96-5p	True	0.13	3.791408	6.3228064	15.908063	8.430939	miR-96-5p	True	0.13	-1.6171861	4.5222263	5.054628	-9.176613	miR-96-5p	True	0.13	12.155465	-3.7867494	-3.8456855	8.0587015
TTTGGCACTAGCACATTTTTA	miR-96-5p	True	0.28	0.13	Ensemble	miRNA	mir-96	miRNA	LOCO	True	False	False	['LC']	<span style="color:green">Baseline, Seq, Seq-Rev, Seq-Seq, Seq-Struct</span>	<span style="color:green">>--✓--</span><span style="color:goldenrod">|</span><span style="color:red">-----<</span>	TTTGGCACTAGCACATTTTTGCT	..((((....)).))......	miRNA	<span style="background-color:lightgreen">TTTGGCACTAGCACATTTTT</span>GCT	False	False	False	miR-96-5p	True	0.13	-2.460769	-0.55498874	9.018802	0.62105095	miR-96-5p	True	0.13	8.926385	0.37464935	-1.5729681	8.099788	miR-96-5p	True	0.13	15.737516	-0.5805248	15.906649	8.430318	miR-96-5p	True	0.13	-2.6051767	4.457708	5.0518074	-9.174081	miR-96-5p	True	0.13	12.137077	-3.7652807	-3.844718	8.060071
TTTGGCACTAGCACATTTTTAC	miR-96-5p	True	0.28	0.09	Ensemble	miRNA	mir-96	miRNA	LOCO	True	False	False	['LC']	<span style="color:green">Baseline, Seq, Seq-Rev, Seq-Seq, Seq-Struct</span>	<span style="color:green">>-✓---</span><span style="color:goldenrod">|</span><span style="color:red">-----<</span>	TTTGGCACTAGCACATTTTTGCT	..((((....)).)).......	miRNA	<span style="background-color:lightgreen">TTTGGCACTAGCACATTTTT</span>GCT	False	False	False	miR-96-5p	True	0.09	-2.5627978	-0.51191056	9.015364	0.61854476	miR-96-5p	True	0.09	8.91747	0.37283155	-1.5739048	8.099819	RBMX__ENST00000565907.1_binpos-360:390	True	0.09	12.903039	-6.929643	9.710892	-1.567712	miR-96-5p	True	0.09	-3.1212518	5.4876103	5.0527096	-9.174928	miR-96-5p	True	0.09	12.149399	-3.7792816	-3.8458228	8.059539
TTTGGCACTAGCACATTTTTAT	miR-96-5p	True	0.28	0.09	Ensemble	miRNA	mir-96	miRNA	LOCO	True	False	False	['LC']	<span style="color:green">Baseline, Seq, Seq-Rev, Seq-Seq, Seq-Struct</span>	<span style="color:green">>-✓---</span><span style="color:goldenrod">|</span><span style="color:red">-----<</span>	TTTGGCACTAGCACATTTTTGCT	..((((....)).)).......	miRNA	<span style="background-color:lightgreen">TTTGGCACTAGCACATTTTT</span>GCT	False	False	False	miR-96-5p	True	0.09	-0.9702822	2.1962821	9.011936	0.6175235	miR-96-5p	True	0.09	8.920658	0.36483672	-1.5792032	8.099165	miR-96-5p	True	0.09	12.919545	-6.9425974	9.712726	-1.5664556	miR-96-5p	True	0.09	-2.5631762	4.615952	5.051626	-9.173477	miR-96-5p	True	0.09	12.149761	-3.7819617	-3.8459172	8.059431
TTTGGCACTAGCACATTTTTC	miR-96-5p	True	0.28	0.09	Ensemble	miRNA	mir-96	miRNA	LOCO	True	False	False	['LC']	<span style="color:green">Baseline, Seq, Seq-Rev, Seq-Seq, Seq-Struct</span>	<span style="color:green">>-✓---</span><span style="color:goldenrod">|</span><span style="color:red">-----<</span>	TTTGGCACTAGCACATTTTTGCT	..((((....)).))......	miRNA	<span style="background-color:lightgreen">TTTGGCACTAGCACATTTTT</span>GCT	False	False	False	miR-96-5p	True	0.09	-1.6496342	1.1813332	9.014651	0.6307156	miR-96-5p	True	0.09	8.923746	0.3765043	-1.5727117	8.097523	miR-96-5p	True	0.09	15.785288	-0.65943414	15.907094	8.428925	miR-96-5p	True	0.09	-3.2932208	5.6499724	5.052222	-9.173562	miR-96-5p	True	0.09	12.151898	-3.7849655	-3.8469336	8.057013
TTTGGCACTAGCACATTTTTCC	miR-96-5p	True	0.28	0.09	Ensemble	miRNA	mir-96	miRNA	LOCO	True	False	False	['LC']	<span style="color:green">Baseline, Seq, Seq-Rev, Seq-Seq, Seq-Struct</span>	<span style="color:green">>-✓---</span><span style="color:goldenrod">|</span><span style="color:red">-----<</span>	TTTGGCACTAGCACATTTTTGCT	..((((....)).)).......	miRNA	<span style="background-color:lightgreen">TTTGGCACTAGCACATTTTT</span>GCT	False	False	False	miR-96-5p	True	0.09	-1.2305984	1.592754	9.0152445	0.62698656	miR-96-5p	True	0.09	8.91245	0.36434904	-1.569488	8.0978365	miR-96-5p	True	0.09	12.953993	-6.977894	9.706749	-1.5686655	miR-96-5p	True	0.09	-3.321693	5.6800127	5.05178	-9.172685	miR-96-5p	True	0.09	12.153049	-3.7871602	-3.845387	8.058945
TTTGGCACTAGCACATTTTTCCT	miR-96-5p	True	0.28	0.04	Ensemble	miRNA	mir-96	miRNA	LOCO	True	False	False	['LC']	<span style="color:green">Baseline, Seq, Seq-Rev, Seq-Seq, Seq-Struct</span>	<span style="color:green">>✓----</span><span style="color:goldenrod">|</span><span style="color:red">-----<</span>	TTTGGCACTAGCACATTTTTGCT	..((((....)).))........	miRNA	<span style="background-color:lightgreen">TTTGGCACTAGCACATTTTT</span><span style="background-color:red">G</span><span style="background-color:lightgreen">CT</span>	False	False	False	miR-96-5p	True	0.04	-0.38159016	1.9700463	9.013102	0.6267927	miR-96-5p	True	0.04	8.905349	0.3667466	-1.5711693	8.098806	miR-96-5p	True	0.04	13.783838	-2.6181393	-2.9167182	0.080771565	miR-96-5p	True	0.04	-3.3588512	5.7101836	5.051251	-9.173267	miR-96-5p	True	0.04	12.152716	-3.7862632	-3.848938	8.059519
TTTGGCACTAGCACATTTTTG	miR-96-5p	True	0.28	0.09	Ensemble	miRNA	miR-96-5p	miRNA	IsomiR	True	True	False	['TCGA', 'LC']	<span style="color:green">Baseline, Seq, Seq-Rev, Seq-Seq, Seq-Struct</span>	<span style="color:green">>-✓---</span><span style="color:goldenrod">|</span><span style="color:red">-----<</span>	TTTGGCACTAGCACATTTTTGCT	..((((....)).))......	miRNA	<span style="background-color:lightgreen">TTTGGCACTAGCACATTTTTG</span>CT	False	False	False	miR-96-5p	True	0.09	-1.780543	-0.3984851	9.005962	0.62137777	miR-96-5p	True	0.09	8.913631	0.37757233	-1.5745273	8.100809	miR-96-5p	True	0.09	15.723368	-0.56619376	15.899123	8.424298	miR-96-5p	True	0.09	-3.5026283	5.846326	5.0529833	-9.174477	miR-96-5p	True	0.09	12.152315	-3.7854083	-3.8428829	8.060467
TTTGGCACTAGCACATTTTTGA	miR-96-5p	True	0.28	0.09	Ensemble	miRNA	mir-96	miRNA	LOCO	True	True	False	['TCGA', 'LC']	<span style="color:green">Baseline, Seq, Seq-Rev, Seq-Seq, Seq-Struct</span>	<span style="color:green">>-✓---</span><span style="color:goldenrod">|</span><span style="color:red">-----<</span>	TTTGGCACTAGCACATTTTTGCT	..((((....)).)).......	miRNA	<span style="background-color:lightgreen">TTTGGCACTAGCACATTTTTG</span>CT	False	False	False	miR-96-5p	True	0.09	-1.1767588	0.7887184	9.011159	0.630393	miR-96-5p	True	0.09	8.910362	0.3688537	-1.5749341	8.102394	miR-96-5p	True	0.09	12.908062	-6.9058647	9.698642	-1.5639596	miR-96-5p	True	0.09	-3.5072873	5.830103	5.0517883	-9.1741905	miR-96-5p	True	0.09	12.153487	-3.785733	-3.8453803	8.058661
TTTGGCACTAGCACATTTTTGAA	RNU4-1__ENST00000363925.1_binpos-90:120	True	0.28	0.09	Ensemble	snRNA	mir-96	miRNA	LOCO	True	False	False	['LC']	<span style="color:green">Baseline, Seq, Seq-Rev, Seq-Seq, Seq-Struct</span>	<span style="color:green">>-✓---</span><span style="color:goldenrod">|</span><span style="color:red">-----<</span>	TTTGGCACTAGCACATTTTTGCT	..((((....)).))........	snRNA	<span style="background-color:lightgreen">TTTGGCACTAGCACATTTTTG</span>CT	False	False	False	RNU4-1__ENST00000363925.1_binpos-90:120	True	0.09	-1.1411611	2.3557403	9.005789	0.6243611	miR-96-5p	True	0.09	8.907752	0.3678359	-1.5699189	8.106281	miR-96-5p	True	0.09	13.656983	-2.6086793	-2.917032	0.080418564	miR-96-5p	True	0.09	-3.5092359	5.8318863	5.051176	-9.173199	miR-96-5p	True	0.09	12.158928	-3.7887886	-3.8461337	8.060912
TTTGGCACTAGCACATTTTTGAG	miR-96-5p	True	0.28	0.09	Ensemble	miRNA	mir-96	miRNA	LOCO	True	False	False	['LC']	<span style="color:green">Baseline, Seq, Seq-Rev, Seq-Seq, Seq-Struct</span>	<span style="color:green">>-✓---</span><span style="color:goldenrod">|</span><span style="color:red">-----<</span>	TTTGGCACTAGCACATTTTTGCT	..((((....)).))........	miRNA	<span style="background-color:lightgreen">TTTGGCACTAGCACATTTTTG</span>CT	False	False	False	miR-96-5p	True	0.09	-1.0709096	0.6199294	9.00981	0.62636983	miR-96-5p	True	0.09	8.911899	0.36821696	-1.5738785	8.104072	miR-96-5p	True	0.09	13.645601	-2.618561	-2.917159	0.080696076	miR-96-5p	True	0.09	-3.4817548	5.794507	5.0515895	-9.173789	miR-96-5p	True	0.09	12.1536455	-3.7870667	-3.8459144	8.059431
TTTGGCACTAGCACATTTTTGAT	miR-96-5p	True	0.28	0.04	Ensemble	miRNA	mir-96	miRNA	LOCO	True	False	False	['LC']	<span style="color:green">Baseline, Seq, Seq-Rev, Seq-Seq, Seq-Struct</span>	<span style="color:green">>✓----</span><span style="color:goldenrod">|</span><span style="color:red">-----<</span>	TTTGGCACTAGCACATTTTTGCT	..((((....)).))........	miRNA	<span style="background-color:lightgreen">TTTGGCACTAGCACATTTTTG</span>CT	False	False	False	miR-96-5p	True	0.04	-0.27341	2.6781836	9.009397	0.62352145	miR-96-5p	True	0.04	8.912339	0.36723706	-1.5759648	8.101999	miR-96-5p	True	0.04	13.639724	-2.5709438	-2.9139323	0.081266895	miR-96-5p	True	0.04	-1.990496	4.8817024	5.0485864	-9.168883	miR-96-5p	True	0.04	12.153662	-3.7882211	-3.8461263	8.059493
TTTGGCACTAGCACATTTTTGC	miR-96-5p	True	0.28	0.04	Ensemble	miRNA	miR-96-5p	miRNA	IsomiR	True	True	False	['TCGA', 'LC']	<span style="color:green">Baseline, Seq, Seq-Rev, Seq-Seq, Seq-Struct</span>	<span style="color:green">>✓----</span><span style="color:goldenrod">|</span><span style="color:red">-----<</span>	TTTGGCACTAGCACATTTTTGCT	..((((....)).)).......	miRNA	<span style="background-color:lightgreen">TTTGGCACTAGCACATTTTTGC</span>T	False	False	False	miR-96-5p	True	0.04	-1.4513603	-0.005171084	9.012755	0.6338546	miR-96-5p	True	0.04	8.908998	0.37117717	-1.5784972	8.103006	miR-96-5p	True	0.04	12.89139	-6.926086	9.703017	-1.5619617	miR-96-5p	True	0.04	-3.5215037	5.8624163	5.0501013	-9.171407	miR-96-5p	True	0.04	12.152923	-3.7852535	-3.8623185	8.073597
TTTGGCACTAGCACATTTTTGCA	miR-96-5p	True	0.28	0.04	Ensemble	miRNA	mir-96	miRNA	LOCO	True	True	False	['TCGA', 'LC']	<span style="color:green">Baseline, Seq, Seq-Rev, Seq-Seq, Seq-Struct</span>	<span style="color:green">>✓----</span><span style="color:goldenrod">|</span><span style="color:red">-----<</span>	TTTGGCACTAGCACATTTTTGCT	..........(((......))).	miRNA	<span style="background-color:lightgreen">TTTGGCACTAGCACATTTTTGC</span>T	False	False	False	miR-96-5p	True	0.04	-1.1678693	0.30782458	9.015878	0.6329151	miR-96-5p	True	0.04	8.907955	0.36770996	-1.5759903	8.101024	miR-96-5p	True	0.04	13.227508	-4.5042467	3.6083057	5.286955	miR-96-5p	True	0.04	-3.5210345	5.8630614	5.050614	-9.172698	miR-96-5p	True	0.04	12.155566	-3.7912982	-3.861476	8.072864
TTTGGCACTAGCACATTTTTGCC	miR-96-5p	True	0.28	0.04	Ensemble	miRNA	mir-96	miRNA	LOCO	True	False	False	['LC']	<span style="color:green">Baseline, Seq, Seq-Rev, Seq-Seq, Seq-Struct</span>	<span style="color:green">>✓----</span><span style="color:goldenrod">|</span><span style="color:red">-----<</span>	TTTGGCACTAGCACATTTTTGCT	...((((............))))	miRNA	<span style="background-color:lightgreen">TTTGGCACTAGCACATTTTTGC</span>T	False	False	False	miR-96-5p	True	0.04	-0.28377247	2.2981343	9.014722	0.6309269	miR-96-5p	True	0.04	8.904644	0.36548823	-1.5711927	8.100522	miR-96-5p	True	0.04	6.0178776	-12.840451	16.793404	-1.778524	miR-96-5p	True	0.04	-3.5229974	5.86192	5.050762	-9.172649	miR-96-5p	True	0.04	12.155638	-3.7898226	-3.8622918	8.074634
TTTGGCACTAGCACATTTTTGCG	miR-96-5p	True	0.28	0.04	Ensemble	miRNA	mir-96	miRNA	LOCO	True	False	False	['LC']	<span style="color:green">Baseline, Seq, Seq-Rev, Seq-Seq, Seq-Struct</span>	<span style="color:green">>✓----</span><span style="color:goldenrod">|</span><span style="color:red">-----<</span>	TTTGGCACTAGCACATTTTTGCT	..........(((......))).	miRNA	<span style="background-color:lightgreen">TTTGGCACTAGCACATTTTTGC</span>T	False	False	False	miR-96-5p	True	0.04	0.010761046	1.6301187	9.006977	0.6259726	miR-96-5p	True	0.04	8.905046	0.36561093	-1.5683473	8.099891	miR-96-5p	True	0.04	13.199989	-4.517234	3.6098778	5.279396	miR-96-5p	True	0.04	-3.519408	5.851567	5.0510225	-9.172988	miR-96-5p	True	0.04	12.15836	-3.7891128	-3.858261	8.074595
TTTGGCACTAGCACATTTTTGCT	miR-96-5p	True	0.28	0.0	Ensemble	miRNA	miR-96-5p	miRNA	HICO-Familiar	True	True	False	['TCGA', 'LC']	<span style="color:green">Baseline, Seq, Seq-Rev, Seq-Seq, Seq-Struct</span>	<span style="color:green">>✓----</span><span style="color:goldenrod">|</span><span style="color:red">-----<</span>	TTTGGCACTAGCACATTTTTGCT	.........((((......))))	miRNA	<span style="background-color:lightgreen">TTTGGCACTAGCACATTTTTGCT</span>	False	False	True	miR-96-5p	True	0.0	-0.5739071	1.8808215	9.01621	0.6311078	miR-96-5p	True	0.0	8.909149	0.36801076	-1.5796306	8.101863	miR-96-5p	True	0.0	6.033552	-12.8487835	16.801659	-1.7834285	miR-96-5p	True	0.0	-3.522199	5.865649	5.050256	-9.17299	miR-96-5p	True	0.0	12.155718	-3.7902904	-3.8816288	8.092854
TTTGGCACTAGCACATTTTTGCTA	miR-96-5p	True	0.28	0.04	Ensemble	miRNA	mir-96	miRNA	LOCO	True	False	False	['LC']	<span style="color:green">Baseline, Seq, Seq-Rev, Seq-Seq, Seq-Struct</span>	<span style="color:green">>✓----</span><span style="color:goldenrod">|</span><span style="color:red">-----<</span>	TTTGGCACTAGCACATTTTTGCT	........(((((......)))))	miRNA	<span style="background-color:lightgreen">TTTGGCACTAGCACATTTTTGCT</span>	False	False	False	miR-96-5p	True	0.04	-0.53691924	2.02643	9.0153265	0.6260913	miR-96-5p	True	0.04	8.908488	0.35980976	-1.5874993	8.093657	miR-96-5p	True	0.04	9.745237	1.720323	16.801508	-1.7837954	miR-96-5p	True	0.04	2.0960984	1.3040086	5.0502424	-9.173104	miR-96-5p	True	0.04	12.155537	-3.7915103	-3.8704777	8.070757
TTTGGCACTAGCACATTTTTGCTT	miR-96-5p	True	0.28	0.04	Ensemble	miRNA	miR-96-5p	miRNA	IsomiR	True	False	False	['LC']	<span style="color:green">Baseline, Seq, Seq-Rev, Seq-Seq, Seq-Struct</span>	<span style="color:green">>✓----</span><span style="color:goldenrod">|</span><span style="color:red">-----<</span>	TTTGGCACTAGCACATTTTTGCT	.........((((......)))).	miRNA	<span style="background-color:lightgreen">TTTGGCACTAGCACATTTTTGCT</span>	False	False	False	miR-96-5p	True	0.04	-0.6096253	1.7145228	9.017326	0.6307331	miR-96-5p	True	0.04	8.908731	0.36945382	-1.5714648	8.095614	miR-96-5p	True	0.04	16.26139	3.5031557	3.6366668	5.2556286	miR-96-5p	True	0.04	-3.526293	5.8666096	5.0528264	-9.175479	miR-96-5p	True	0.04	12.153444	-3.7893229	-3.8652072	8.076404
