## Supplementary material for "TransfoRNA: Navigating the Uncertainties of Small RNA Annotation with an Adaptive Machine Learning Strategy": sequence_annotations.csv (part 232 of 233)

Sequence	Ensemble: predicted sub-class	Ensemble: Is Familiar?	Novelty Threshold	NLD	Model	Ensemble: predicted major-class	KBA	Major RNA Class of KBA	Split	LC	TCGA	AD	Datasets	Models Agreeing on familiarity	NLD vs Novelty	Explanatory Sequence	Secondary Structure	Ensemble Final Prediction	Explanatory Sequence Colored	Random	Fused	KBA HICO	Seq: predicted sub-class	Seq: Is Familiar?	Seq: NLD	Seq: MC_UMAP1	Seq: MC_UMAP2	Seq: SC_UMAP1	Seq: SC_UMAP2	Seq-Seq: predicted sub-class	Seq-Seq: Is Familiar?	Seq-Seq: NLD	Seq-Seq: MC_UMAP1	Seq-Seq: MC_UMAP2	Seq-Seq: SC_UMAP1	Seq-Seq: SC_UMAP2	Seq-Struct: predicted sub-class	Seq-Struct: Is Familiar?	Seq-Struct: NLD	Seq-Struct: MC_UMAP1	Seq-Struct: MC_UMAP2	Seq-Struct: SC_UMAP1	Seq-Struct: SC_UMAP2	Seq-Rev: predicted sub-class	Seq-Rev: Is Familiar?	Seq-Rev: NLD	Seq-Rev: MC_UMAP1	Seq-Rev: MC_UMAP2	Seq-Rev: SC_UMAP1	Seq-Rev: SC_UMAP2	Baseline: predicted sub-class	Baseline: Is Familiar?	Baseline: NLD	Baseline: MC_UMAP1	Baseline: MC_UMAP2	Baseline: SC_UMAP1	Baseline: SC_UMAP2
TTTGGCACTAGCACATTTTTGG	miR-96-5p	True	0.28	0.09	Ensemble	miRNA	mir-96	miRNA	LOCO	True	False	False	['LC']	<span style="color:green">Baseline, Seq, Seq-Rev, Seq-Seq, Seq-Struct</span>	<span style="color:green">>-✓---</span><span style="color:goldenrod">|</span><span style="color:red">-----<</span>	TTTGGCACTAGCACATTTTTGCT	..((((....)).)).......	miRNA	<span style="background-color:lightgreen">TTTGGCACTAGCACATTTTTG</span>CT	False	False	False	miR-96-5p	True	0.09	-1.7778689	0.37990648	9.009939	0.62526244	miR-96-5p	True	0.09	4.9214334	-0.15650302	-1.5745455	8.102123	miR-96-5p	True	0.09	12.90484	-6.9239798	9.705587	-1.5647453	miR-96-5p	True	0.09	-3.1128893	5.5170608	5.0525947	-9.17455	miR-96-5p	True	0.09	12.153433	-3.7855978	-3.847445	8.063779
TTTGGCACTAGCACATTTTTGGT	miR-96-5p	True	0.28	0.04	Ensemble	miRNA	mir-96	miRNA	LOCO	True	False	False	['LC']	<span style="color:green">Baseline, Seq, Seq-Rev, Seq-Seq, Seq-Struct</span>	<span style="color:green">>✓----</span><span style="color:goldenrod">|</span><span style="color:red">-----<</span>	TTTGGCACTAGCACATTTTTGCT	..((((....)).))........	miRNA	<span style="background-color:lightgreen">TTTGGCACTAGCACATTTTTG</span>CT	False	False	False	miR-96-5p	True	0.04	-1.424272	2.2844725	9.010154	0.626607	miR-96-5p	True	0.04	4.968836	-0.19488691	-1.5695671	8.103412	miR-96-5p	True	0.04	13.649731	-2.606704	-2.9148605	0.08089487	miR-96-5p	True	0.04	-3.5277705	5.8495026	5.0529647	-9.17607	miR-96-5p	True	0.04	12.153698	-3.786329	-3.8458126	8.062045
TTTGGCACTAGCACATTTTTGT	miR-96-5p	True	0.28	0.04	Ensemble	miRNA	mir-96	miRNA	LOCO	True	False	False	['LC']	<span style="color:green">Baseline, Seq, Seq-Rev, Seq-Seq, Seq-Struct</span>	<span style="color:green">>✓----</span><span style="color:goldenrod">|</span><span style="color:red">-----<</span>	TTTGGCACTAGCACATTTTTGCT	..((((....)).)).......	miRNA	<span style="background-color:lightgreen">TTTGGCACTAGCACATTTTTG</span>CT	False	False	False	miR-96-5p	True	0.04	-1.6258938	1.8650316	9.006539	0.62484455	miR-96-5p	True	0.04	8.889221	0.35490975	-1.5734094	8.102107	miR-96-5p	True	0.04	12.897736	-6.9231443	9.69566	-1.561771	miR-96-5p	True	0.04	-3.5252943	5.8605375	5.052291	-9.174624	miR-96-5p	True	0.04	12.155461	-3.7865345	-3.8452625	8.060423
TTTGGCACTAGCACATTTTTGTT	miR-96-5p	True	0.28	0.04	Ensemble	miRNA	mir-96	miRNA	LOCO	True	False	False	['LC']	<span style="color:green">Baseline, Seq, Seq-Rev, Seq-Seq, Seq-Struct</span>	<span style="color:green">>✓----</span><span style="color:goldenrod">|</span><span style="color:red">-----<</span>	TTTGGCACTAGCACATTTTTGCT	..((((....)).))........	miRNA	<span style="background-color:lightgreen">TTTGGCACTAGCACATTTTTG</span>CT	False	False	False	miR-96-5p	True	0.04	-1.5163909	1.8145131	9.006926	0.62404114	miR-96-5p	True	0.04	8.892102	0.35346204	-1.5729239	8.101674	miR-96-5p	True	0.04	13.672163	-2.6074345	-2.9169	0.08036734	miR-96-5p	True	0.04	-3.5218396	5.8539753	5.053745	-9.177011	miR-96-5p	True	0.04	12.15521	-3.7873547	-3.8458283	8.058399
TTTGGCACTAGCACATTTTTT	miR-96-5p	True	0.28	0.09	Ensemble	miRNA	mir-96	miRNA	LOCO	True	False	False	['LC']	<span style="color:green">Baseline, Seq, Seq-Rev, Seq-Seq, Seq-Struct</span>	<span style="color:green">>-✓---</span><span style="color:goldenrod">|</span><span style="color:red">-----<</span>	TTTGGCACTAGCACATTTTTGCT	..((((....)).))......	miRNA	<span style="background-color:lightgreen">TTTGGCACTAGCACATTTTT</span>GCT	False	False	False	miR-96-5p	True	0.09	-1.8778908	-0.50271434	9.014406	0.6290666	miR-96-5p	True	0.09	8.921738	0.37565225	-1.5770574	8.096219	miR-96-5p	True	0.09	15.72127	-0.5548802	15.9050255	8.419076	miR-96-5p	True	0.09	-3.2289515	5.594693	5.0541654	-9.176264	miR-96-5p	True	0.09	12.155668	-3.7870033	-3.846774	8.058534
TTTGGCACTAGCACATTTTTTA	miR-96-5p	True	0.28	0.13	Ensemble	miRNA	mir-96	miRNA	LOCO	True	False	False	['LC']	<span style="color:green">Baseline, Seq, Seq-Rev, Seq-Seq, Seq-Struct</span>	<span style="color:green">>--✓--</span><span style="color:goldenrod">|</span><span style="color:red">-----<</span>	TTTGGCACTAGCACATTTTTGCT	..((((....)).)).......	miRNA	<span style="background-color:lightgreen">TTTGGCACTAGCACATTTTT</span>GCT	False	False	False	miR-96-5p	True	0.13	-2.0150924	-0.43044773	9.017429	0.6222919	miR-96-5p	True	0.13	8.939681	0.3624766	-1.5748444	8.097914	miR-96-5p	True	0.13	12.913441	-6.942484	9.739951	-1.5803417	miR-96-5p	True	0.13	-2.6725135	4.426843	5.051848	-9.17395	miR-96-5p	True	0.13	12.160963	-3.7875721	-3.8470109	8.057295
TTTGGCACTAGCACATTTTTTC	miR-96-5p	True	0.28	0.09	Ensemble	miRNA	mir-96	miRNA	LOCO	True	False	False	['LC']	<span style="color:green">Baseline, Seq, Seq-Rev, Seq-Seq, Seq-Struct</span>	<span style="color:green">>-✓---</span><span style="color:goldenrod">|</span><span style="color:red">-----<</span>	TTTGGCACTAGCACATTTTTGCT	..((((....)).)).......	miRNA	<span style="background-color:lightgreen">TTTGGCACTAGCACATTTTT</span>GCT	False	False	False	miR-96-5p	True	0.09	-1.6261122	1.0388389	9.01815	0.62712866	miR-96-5p	True	0.09	8.878635	0.353902	-1.5708644	8.099555	miR-96-5p	True	0.09	12.953281	-6.9537883	9.707218	-1.5716337	miR-96-5p	True	0.09	-3.2902982	5.655329	5.054108	-9.17701	miR-96-5p	True	0.09	12.157723	-3.789136	-3.8507605	8.055516
TTTGGCACTAGCACATTTTTTCT	miR-96-5p	True	0.28	0.04	Ensemble	miRNA	miR-96-5p	miRNA	IsomiR	True	False	False	['LC']	<span style="color:green">Baseline, Seq, Seq-Rev, Seq-Seq, Seq-Struct</span>	<span style="color:green">>✓----</span><span style="color:goldenrod">|</span><span style="color:red">-----<</span>	TTTGGCACTAGCACATTTTTGCT	..((((....)).))........	miRNA	<span style="background-color:lightgreen">TTTGGCACTAGCACATTTTT</span><span style="background-color:red">G</span><span style="background-color:lightgreen">CT</span>	False	False	False	miR-96-5p	True	0.04	-0.94352144	1.3616761	9.022503	0.6323108	miR-96-5p	True	0.04	8.878875	0.35684925	-1.572154	8.097873	miR-96-5p	True	0.04	13.743768	-2.6204991	-2.9140425	0.08212972	miR-96-5p	True	0.04	-3.3421228	5.697014	5.054231	-9.175871	miR-96-5p	True	0.04	12.1567135	-3.7885282	-3.8586185	8.05872
TTTGGCACTAGCACATTTTTTG	miR-96-5p	True	0.28	0.13	Ensemble	miRNA	mir-96	miRNA	LOCO	True	False	False	['LC']	<span style="color:green">Baseline, Seq, Seq-Rev, Seq-Seq, Seq-Struct</span>	<span style="color:green">>--✓--</span><span style="color:goldenrod">|</span><span style="color:red">-----<</span>	TTTGGCACTAGCACATTTTTGCT	..((((....)).)).......	miRNA	<span style="background-color:lightgreen">TTTGGCACTAGCACATTTTT</span>GCT	False	False	False	miR-96-5p	True	0.13	-1.7678025	-0.41037092	9.00999	0.6236538	miR-96-5p	True	0.13	8.920804	0.37572935	-1.5726601	8.0979	miR-96-5p	True	0.13	12.891838	-6.9221334	9.710167	-1.5610017	miR-96-5p	True	0.13	-3.5159886	5.856861	5.0539494	-9.176409	miR-96-5p	True	0.13	12.164062	-3.7897537	-3.8432868	8.056257
TTTGGCACTAGCACATTTTTTGC	miR-96-5p	True	0.28	0.09	Ensemble	miRNA	TENM4__ENST00000278550.12_binpos-9309:9338;TENM4__ENST00000530738.1_binpos-2968:2996;mir-96	miRNA;protein_coding	LOCO	True	False	False	['LC']	<span style="color:green">Baseline, Seq, Seq-Rev, Seq-Seq, Seq-Struct</span>	<span style="color:green">>-✓---</span><span style="color:goldenrod">|</span><span style="color:red">-----<</span>	TTTGGCACTAGCACATTTTTGCT	..((((....)).))........	miRNA	<span style="background-color:lightgreen">TTTGGCACTAGCACATTTTT</span><span style="background-color:red">G</span><span style="background-color:lightgreen">CT</span>	False	False	False	miR-96-5p	True	0.09	-1.0917121	0.33114848	9.008168	0.62372696	miR-96-5p	True	0.09	8.923113	0.37572587	-1.5716821	8.091114	miR-96-5p	True	0.09	13.657233	-2.597828	-2.916398	0.08049056	miR-96-5p	True	0.09	-3.520186	5.8617244	5.0520253	-9.174044	miR-96-5p	True	0.09	12.16137	-3.7904923	-3.8448892	8.056237
TTTGGCACTAGCACATTTTTTGCT	miR-96-5p	True	0.28	0.04	Ensemble	miRNA	mir-96	miRNA	LOCO	True	False	False	['LC']	<span style="color:green">Baseline, Seq, Seq-Rev, Seq-Seq, Seq-Struct</span>	<span style="color:green">>✓----</span><span style="color:goldenrod">|</span><span style="color:red">-----<</span>	TTTGGCACTAGCACATTTTTGCT	.........((((.......))))	miRNA	<span style="background-color:lightgreen">TTTGGCACTAGCACATTTTT</span><span style="background-color:red">G</span><span style="background-color:lightgreen">CT</span>	False	False	False	miR-96-5p	True	0.04	-0.5352716	1.8674365	9.014749	0.62908816	miR-96-5p	True	0.04	8.921955	0.37271008	-1.5714713	8.096092	miR-96-5p	True	0.04	9.739956	1.7286638	16.801224	-1.7836251	miR-96-5p	True	0.04	-3.529131	5.8679333	5.0508437	-9.173235	miR-96-5p	True	0.04	12.163288	-3.7910402	-3.8471386	8.057904
TTTGGCACTAGCACATTTTTTT	miR-96-5p	True	0.28	0.09	Ensemble	miRNA	mir-96	miRNA	LOCO	True	False	False	['LC']	<span style="color:green">Baseline, Seq, Seq-Rev, Seq-Seq, Seq-Struct</span>	<span style="color:green">>-✓---</span><span style="color:goldenrod">|</span><span style="color:red">-----<</span>	TTTGGCACTAGCACATTTTTGCT	..((((....)).)).......	miRNA	<span style="background-color:lightgreen">TTTGGCACTAGCACATTTTT</span>GCT	False	False	False	miR-96-5p	True	0.09	-1.7380716	-0.52053696	9.0162115	0.6188184	miR-96-5p	True	0.09	8.917379	0.37564743	-1.5726389	8.100416	miR-96-5p	True	0.09	12.900152	-6.9410615	9.702049	-1.5685527	miR-96-5p	True	0.09	-3.2393649	5.6032195	5.053577	-9.176394	RNU4-1__ENST00000363925.1_binpos-90:120	True	0.09	12.160589	-3.7896779	-3.8218114	8.031376
TTTGGCACTAGCACATTTTTTTG	miR-96-5p	True	0.28	0.13	Ensemble	miRNA	mir-96	miRNA	LOCO	True	False	False	['LC']	<span style="color:green">Baseline, Seq, Seq-Rev, Seq-Seq, Seq-Struct</span>	<span style="color:green">>--✓--</span><span style="color:goldenrod">|</span><span style="color:red">-----<</span>	TTTGGCACTAGCACATTTTTGCT	..((((....)).))........	miRNA	<span style="background-color:lightgreen">TTTGGCACTAGCACATTTTT</span>GCT	False	False	False	miR-96-5p	True	0.13	-1.6387326	-0.5664217	9.003368	0.61722577	miR-96-5p	True	0.13	8.91201	0.37526816	-1.5710862	8.101082	miR-96-5p	True	0.13	13.65198	-2.6026602	-2.916614	0.08064666	miR-96-5p	True	0.13	-3.5259461	5.864745	5.0577602	-9.181495	miR-96-5p	True	0.13	12.161451	-3.7909145	-3.8463364	8.056504
TTTGGCACTAGCACGTTTTTG	miR-96-5p	True	0.28	0.13	Ensemble	miRNA	mir-96	miRNA	LOCO	True	False	False	['LC']	<span style="color:green">Baseline, Seq, Seq-Rev, Seq-Seq, Seq-Struct</span>	<span style="color:green">>--✓--</span><span style="color:goldenrod">|</span><span style="color:red">-----<</span>	TTTGGCACTAGCACATTTTTGCT	....((....)).........	miRNA	<span style="background-color:lightgreen">TTTGGCACTAGCAC</span><span style="background-color:red">A</span><span style="background-color:lightgreen">TTTTTG</span>CT	False	False	False	miR-96-5p	True	0.13	0.08696087	-1.3993771	9.007747	0.61699116	miR-96-5p	True	0.13	3.422706	-1.5729192	-1.5675787	8.100094	miR-96-5p	True	0.13	16.167843	-0.6845468	15.938825	8.431857	miR-96-5p	True	0.13	-3.509487	5.8356223	5.053515	-9.175721	miR-96-5p	True	0.13	12.148609	-3.7802632	-3.8520293	8.064762
TTTGGCACTAGCACGTTTTTGCT	miR-96-5p	True	0.28	0.04	Ensemble	miRNA	mir-96	miRNA	LOCO	True	False	False	['LC']	<span style="color:green">Baseline, Seq, Seq-Rev, Seq-Seq, Seq-Struct</span>	<span style="color:green">>✓----</span><span style="color:goldenrod">|</span><span style="color:red">-----<</span>	TTTGGCACTAGCACATTTTTGCT	.........((((......))))	miRNA	<span style="background-color:lightgreen">TTTGGCACTAGCAC</span><span style="background-color:red">A</span><span style="background-color:lightgreen">TTTTTGCT</span>	False	False	False	miR-96-5p	True	0.04	-1.1236689	-0.33369032	9.0163965	0.6316701	miR-96-5p	True	0.04	3.4977553	-1.3813639	-1.5672855	8.101066	miR-96-5p	True	0.04	5.979176	-12.823539	16.802437	-1.7834775	miR-96-5p	True	0.04	-3.5181615	5.8456693	5.0537863	-9.175957	miR-96-5p	True	0.04	12.151271	-3.7867188	-3.8690648	8.079584
TTTGGCACTAGCACTTTTTTG	miR-96-5p	True	0.28	0.13	Ensemble	miRNA	mir-96	miRNA	LOCO	True	False	False	['LC']	<span style="color:green">Baseline, Seq, Seq-Rev, Seq-Seq, Seq-Struct</span>	<span style="color:green">>--✓--</span><span style="color:goldenrod">|</span><span style="color:red">-----<</span>	TTTGGCACTAGCACATTTTTGCT	....((....)).........	miRNA	<span style="background-color:lightgreen">TTTGGCACTAGCAC</span><span style="background-color:red">A</span><span style="background-color:lightgreen">TTTTTG</span>CT	False	False	False	miR-96-5p	True	0.13	-0.4456912	-1.0569617	9.008965	0.6229467	miR-96-5p	True	0.13	8.900178	0.4050536	-1.5734439	8.10123	miR-96-5p	True	0.13	15.70646	-0.5480304	15.94126	8.432149	miR-96-5p	True	0.13	-3.5372152	5.8682494	5.054603	-9.176594	miR-96-5p	True	0.13	12.138143	-3.763785	-3.8495116	8.062742
TTTGGCACTAGCACTTTTTTGC	miR-96-5p	True	0.28	0.09	Ensemble	miRNA	mir-96	miRNA	LOCO	True	False	False	['LC']	<span style="color:green">Baseline, Seq, Seq-Rev, Seq-Seq, Seq-Struct</span>	<span style="color:green">>-✓---</span><span style="color:goldenrod">|</span><span style="color:red">-----<</span>	TTTGGCACTAGCACATTTTTGCT	....((....))..........	miRNA	<span style="background-color:lightgreen">TTTGGCACTAGCAC</span><span style="background-color:red">A</span><span style="background-color:lightgreen">TTTTTGC</span>T	False	False	False	miR-96-5p	True	0.09	-0.65201557	-1.2092245	9.016126	0.6262895	miR-96-5p	True	0.09	8.908008	0.39163855	-1.6048152	8.131379	miR-96-5p	True	0.09	12.898281	-6.9198356	8.125871	-0.075592175	miR-96-5p	True	0.09	-3.5315564	5.8673615	5.053455	-9.175413	miR-96-5p	True	0.09	12.149653	-3.7798626	-3.8616996	8.072868
TTTGGCACTAGCACTTTTTTGCT	miR-96-5p	True	0.28	0.04	Ensemble	miRNA	mir-96	miRNA	LOCO	True	False	False	['LC']	<span style="color:green">Baseline, Seq, Seq-Rev, Seq-Seq, Seq-Struct</span>	<span style="color:green">>✓----</span><span style="color:goldenrod">|</span><span style="color:red">-----<</span>	TTTGGCACTAGCACATTTTTGCT	.........((((......))))	miRNA	<span style="background-color:lightgreen">TTTGGCACTAGCAC</span><span style="background-color:red">A</span><span style="background-color:lightgreen">TTTTTGCT</span>	False	False	False	miR-96-5p	True	0.04	-0.60479295	-0.67044663	9.014843	0.62854546	miR-96-5p	True	0.04	8.911193	0.39223486	-1.5781232	8.100966	miR-96-5p	True	0.04	6.028708	-12.849169	16.80291	-1.7823485	miR-96-5p	True	0.04	-3.5331197	5.8687935	5.0535975	-9.175867	miR-96-5p	True	0.04	12.149554	-3.7818282	-3.8652773	8.076165
TTTGGCACTAGCAGATTTTTG	miR-96-5p	True	0.28	0.13	Ensemble	miRNA	mir-96	miRNA	LOCO	True	False	False	['LC']	<span style="color:green">Baseline, Seq, Seq-Rev, Seq-Seq, Seq-Struct</span>	<span style="color:green">>--✓--</span><span style="color:goldenrod">|</span><span style="color:red">-----<</span>	TTTGGCACTAGCACATTTTTGCT	....((....)).........	miRNA	<span style="background-color:lightgreen">TTTGGCACTAGCA</span><span style="background-color:red">C</span><span style="background-color:lightgreen">ATTTTTG</span>CT	False	False	False	miR-96-5p	True	0.13	-2.236519	-0.7231199	8.98803	0.6081341	miR-96-5p	True	0.13	8.778083	0.41140115	-1.5548604	8.111992	snoDB0962_binpos-60:83	True	0.13	15.735256	-0.54868066	15.93799	8.432071	snoDB0477_binpos-120:148	True	0.13	-3.5096798	5.850619	5.056492	-9.178529	miR-96-5p	True	0.13	12.149396	-3.7823246	-3.8408682	8.055711
TTTGGCACTAGCATATTTTTG	miR-96-5p	True	0.28	0.13	Ensemble	miRNA	mir-96	miRNA	LOCO	True	False	False	['LC']	<span style="color:green">Baseline, Seq, Seq-Rev, Seq-Seq, Seq-Struct</span>	<span style="color:green">>--✓--</span><span style="color:goldenrod">|</span><span style="color:red">-----<</span>	TTTGGCACTAGCACATTTTTGCT	....((....)).........	miRNA	<span style="background-color:lightgreen">TTTGGCACTAGCA</span><span style="background-color:red">C</span><span style="background-color:lightgreen">ATTTTTG</span>CT	False	False	False	miR-96-5p	True	0.13	-1.9464104	-0.55245036	8.992041	0.6107214	miR-96-5p	True	0.13	8.907014	0.38145092	-1.5723807	8.102593	miR-96-5p	True	0.13	15.7334585	-0.556334	15.939545	8.431734	miR-96-5p	True	0.13	-3.5090666	5.849888	5.0519066	-9.173921	GAS5__ENST00000650796.1_binpos-180:210	True	0.13	12.154557	-3.7896225	-3.8488724	8.061381
TTTGGCACTAGCATATTTTTGCT	miR-96-5p	True	0.28	0.04	Ensemble	miRNA	mir-96	miRNA	LOCO	True	False	False	['LC']	<span style="color:green">Baseline, Seq, Seq-Rev, Seq-Seq, Seq-Struct</span>	<span style="color:green">>✓----</span><span style="color:goldenrod">|</span><span style="color:red">-----<</span>	TTTGGCACTAGCACATTTTTGCT	.........((((......))))	miRNA	<span style="background-color:lightgreen">TTTGGCACTAGCA</span><span style="background-color:red">C</span><span style="background-color:lightgreen">ATTTTTGCT</span>	False	False	False	miR-96-5p	True	0.04	-1.1753849	-0.13398318	9.002762	0.6276115	miR-96-5p	True	0.04	8.906193	0.3690314	-1.5746928	8.102965	miR-96-5p	True	0.04	6.0177484	-12.836293	16.80228	-1.7838168	miR-96-5p	True	0.04	-3.515569	5.856321	5.0501165	-9.17302	miR-96-5p	True	0.04	12.153909	-3.7892947	-3.8641624	8.075092
TTTGGCACTAGCATTTTTG	miR-96-5p	True	0.28	0.17	Ensemble	miRNA		protein_coding	LOCO	True	False	False	['LC']	<span style="color:green">Baseline, Seq, Seq-Rev, Seq-Seq, Seq-Struct</span>	<span style="color:green">>---✓-</span><span style="color:goldenrod">|</span><span style="color:red">-----<</span>	TTTGGCACTAGCACATTTTTGCT	....((....)).......	miRNA	<span style="background-color:lightgreen">TTTGGCACTAGCA</span><span style="background-color:red">CA</span><span style="background-color:lightgreen">TTTTTG</span>CT	False	False	False	miR-96-5p	True	0.17	-1.0683594	1.0694104	8.960759	0.583178	miR-96-5p	True	0.17	8.91891	0.38313612	-1.5879608	8.108922	miR-96-5p	True	0.17	3.755106	6.261772	15.923053	8.423652	miR-96-5p	True	0.17	-2.196699	4.2081256	5.0560975	-9.177434	GAS5__ENST00000650796.1_binpos-180:210	True	0.17	12.157656	-3.7919517	-3.8473268	8.059768
TTTGGCACTAGCATTTTTGCT	miR-96-5p	True	0.28	0.09	Ensemble	miRNA		protein_coding	LOCO	True	False	False	['LC']	<span style="color:green">Baseline, Seq, Seq-Rev, Seq-Seq, Seq-Struct</span>	<span style="color:green">>-✓---</span><span style="color:goldenrod">|</span><span style="color:red">-----<</span>	TTTGGCACTAGCACATTTTTGCT	.........((((....))))	miRNA	<span style="background-color:lightgreen">TTTGGCACTAGCA</span><span style="background-color:red">CA</span><span style="background-color:lightgreen">TTTTTGCT</span>	False	False	False	miR-96-5p	True	0.09	-1.3517547	-0.122171335	9.040458	0.60043705	miR-96-5p	True	0.09	8.909356	0.36997932	-1.5794566	8.101679	miR-96-5p	True	0.09	-2.2485352	-4.0160365	5.467339	2.8827405	miR-96-5p	True	0.09	-3.3492742	5.712326	5.0501647	-9.173043	GAS5__ENST00000650796.1_binpos-180:210	True	0.09	12.156961	-3.790365	-3.847939	8.0573435
TTTGGCACTAGCATTTTTTTG	miR-96-5p	True	0.28	0.17	Ensemble	miRNA	MON1B__ENST00000248248.8_binpos-4230:4260;mir-96	miRNA;protein_coding	LOCO	True	False	False	['LC']	<span style="color:green">Baseline, Seq, Seq-Rev, Seq-Seq, Seq-Struct</span>	<span style="color:green">>---✓-</span><span style="color:goldenrod">|</span><span style="color:red">-----<</span>	TTTGGCACTAGCACATTTTTGCT	....((....)).........	miRNA	<span style="background-color:lightgreen">TTTGGCACTAGCA</span><span style="background-color:red">CA</span><span style="background-color:lightgreen">TTTTTG</span>CT	False	False	False	miR-96-5p	True	0.17	-1.2449123	-0.4980191	8.970012	0.59209496	miR-96-5p	True	0.17	8.913825	0.384867	-1.570052	8.10479	miR-96-5p	True	0.17	15.711553	-0.5485208	15.9382515	8.431866	miR-96-5p	True	0.17	-3.5193098	5.8574986	5.054717	-9.176546	GAS5__ENST00000650796.1_binpos-180:210	True	0.17	12.163875	-3.7956417	-3.848258	8.058794
TTTGGCACTAGCGCATTTTTG	miR-96-5p	True	0.28	0.13	Ensemble	miRNA	mir-96	miRNA	LOCO	True	False	False	['LC']	<span style="color:green">Baseline, Seq, Seq-Rev, Seq-Seq, Seq-Struct</span>	<span style="color:green">>--✓--</span><span style="color:goldenrod">|</span><span style="color:red">-----<</span>	TTTGGCACTAGCACATTTTTGCT	..((((....)).))......	miRNA	<span style="background-color:lightgreen">TTTGGCACTAGC</span><span style="background-color:red">A</span><span style="background-color:lightgreen">CATTTTTG</span>CT	False	False	False	miR-96-5p	True	0.13	-0.7015321	-0.2118226	8.994898	0.61276066	miR-96-5p	True	0.13	8.865498	0.41858068	-1.5597359	8.099217	miR-96-5p	True	0.13	15.829128	-0.63810277	15.899575	8.421861	miR-96-5p	True	0.13	-3.5237598	5.8569717	5.052784	-9.17393	miR-96-5p	True	0.13	12.151073	-3.785809	-3.8495972	8.062662
TTTGGCACTAGCGCATTTTTGCT	miR-96-5p	True	0.28	0.04	Ensemble	miRNA	mir-96	miRNA	LOCO	True	False	False	['LC']	<span style="color:green">Baseline, Seq, Seq-Rev, Seq-Seq, Seq-Struct</span>	<span style="color:green">>✓----</span><span style="color:goldenrod">|</span><span style="color:red">-----<</span>	TTTGGCACTAGCACATTTTTGCT	....((....))(((....))).	miRNA	<span style="background-color:lightgreen">TTTGGCACTAGC</span><span style="background-color:red">A</span><span style="background-color:lightgreen">CATTTTTGCT</span>	False	False	False	miR-96-5p	True	0.04	-0.87317103	0.29534468	9.01172	0.6231928	miR-96-5p	True	0.04	8.893099	0.3773534	-1.5660468	8.104229	miR-96-5p	True	0.04	13.348441	-4.454305	15.908522	8.412741	miR-96-5p	True	0.04	-3.5265586	5.8622994	5.0514235	-9.173908	snoDB0902_binpos-60:90	True	0.04	12.15279	-3.7904346	-3.8637962	8.074278
TTTGGCACTAGCTCATTTTTG	miR-96-5p	True	0.28	0.13	Ensemble	miRNA	mir-96	miRNA	LOCO	True	False	False	['LC']	<span style="color:green">Baseline, Seq, Seq-Rev, Seq-Seq, Seq-Struct</span>	<span style="color:green">>--✓--</span><span style="color:goldenrod">|</span><span style="color:red">-----<</span>	TTTGGCACTAGCACATTTTTGCT	...(((....)))........	miRNA	<span style="background-color:lightgreen">TTTGGCACTAGC</span><span style="background-color:red">A</span><span style="background-color:lightgreen">CATTTTTG</span>CT	False	False	False	miR-96-5p	True	0.13	-1.2860554	-0.5342441	9.01169	0.62298054	miR-96-5p	True	0.13	8.841513	0.3779595	-1.5738801	8.105966	miR-96-5p	True	0.13	15.801212	-0.65918547	15.902415	8.418019	miR-96-5p	True	0.13	-3.5179832	5.8579087	5.0561423	-9.174442	miR-96-5p	True	0.13	12.152721	-3.786355	-3.8478613	8.059918
TTTGGCACTAGGACATTTTTG	5p-tRF__tRNA-Arg-TCT	True	0.28	0.13	Ensemble	tRNA	mir-96	miRNA	LOCO	True	False	False	['LC']	<span style="color:green">Baseline, Seq, Seq-Seq, Seq-Struct</span>	<span style="color:green">>--✓--</span><span style="color:goldenrod">|</span><span style="color:red">-----<</span>	TTTGGCACTAGCACATTTTTGCT	.....................	tRNA	<span style="background-color:lightgreen">TTTGGCACTAG</span><span style="background-color:red">C</span><span style="background-color:lightgreen">ACATTTTTG</span>CT	False	False	False	5p-tRF__tRNA-Arg-TCT	True	0.13	-1.6996267	-0.3370164	9.020773	0.5974451	5S_binpos-50:75	True	0.13	8.83553	0.3519608	-1.576605	8.099499	snoDB0462_binpos-100:121	True	0.13	6.4716544	-7.4960427	6.8712025	10.799134	misc-tRF__MT-TF	False	0.38	-3.0418572	5.435462	5.052421	-9.174628	miR-96-5p	True	0.13	12.14911	-3.781958	-3.8415592	8.057105
TTTGGCACTAGTACATTTTTG	MT-ND4__ENST00000361381.2_binpos-420:450	True	0.3	0.13	Ensemble	protein_coding	mir-96	miRNA	LOCO	True	False	False	['LC']	<span style="color:green">Baseline, Seq-Seq</span>	<span style="color:green">>--✓--</span><span style="color:goldenrod">|</span><span style="color:red">-----<</span>	TTTGGCACTAGCACATTTTTGCT	.....................	protein_coding	<span style="background-color:lightgreen">TTTGGCACTAG</span><span style="background-color:red">C</span><span style="background-color:lightgreen">ACATTTTTG</span>CT	False	False	False	GAS5__ENST00000421068.5_binpos-896:924	False	0.48	-3.6815119	0.5304548	9.007894	0.6128577	MT-ND4__ENST00000361381.2_binpos-420:450	True	0.13	8.899009	0.3632284	-1.5747708	8.099497	RBMX__ENST00000565907.1_binpos-360:390	False	0.48	6.5109725	-7.205191	6.842779	10.7876	miR-96-5p	False	0.48	3.510594	-2.172669	5.0544024	-9.177237	miR-96-5p	True	0.13	12.151013	-3.782988	-3.841415	8.057409
TTTGGCACTATCACATTTTTG	RNU4-1__ENST00000363925.1_binpos-90:120	True	0.3	0.13	Ensemble	snRNA	mir-96	miRNA	LOCO	True	False	False	['LC']	<span style="color:green">Baseline, Seq-Rev, Seq-Seq, Seq-Struct</span>	<span style="color:green">>--✓--</span><span style="color:goldenrod">|</span><span style="color:red">-----<</span>	TTTGGCACTAGCACATTTTTGCT	.....................	snRNA	<span style="background-color:lightgreen">TTTGGCACTA</span><span style="background-color:red">G</span><span style="background-color:lightgreen">CACATTTTTG</span>CT	False	False	False	miR-96-5p	False	0.52	-1.0581623	0.8894914	8.99365	0.61561227	RNU4-1__ENST00000363925.1_binpos-90:120	True	0.13	8.864744	0.35827824	-1.5742918	8.098339	RNU1-1__ENST00000383925.1_binpos-112:140	True	0.13	6.951454	-7.2858634	6.598168	10.481864	miR-96-5p	True	0.13	-3.4978893	5.8434954	5.0511403	-9.173562	miR-96-5p	True	0.13	12.151576	-3.7796621	-3.848193	8.055753
TTTGGCACTGGCACATTTTTG	miR-96-5p	True	0.29	0.13	Ensemble	miRNA	mir-96	miRNA	LOCO	True	False	False	['LC']	<span style="color:green">Baseline, Seq-Rev, Seq-Seq, Seq-Struct</span>	<span style="color:green">>--✓--</span><span style="color:goldenrod">|</span><span style="color:red">-----<</span>	TTTGGCACTAGCACATTTTTGCT	..((((....)).))......	miRNA	<span style="background-color:lightgreen">TTTGGCACT</span><span style="background-color:red">A</span><span style="background-color:lightgreen">GCACATTTTTG</span>CT	False	False	False	RNU4-1__ENST00000363925.1_binpos-90:120	False	0.3	-1.6859536	-0.309972	8.994815	0.64521927	RNU4-1__ENST00000363925.1_binpos-90:120	True	0.19	8.814122	0.41815594	-1.5806793	8.103059	miR-96-5p	True	0.13	15.712741	-0.5776135	15.894403	8.422238	miR-96-5p	True	0.13	-3.108289	5.4839	5.0512805	-9.173785	nan__ENST00000568314.1_binpos-540:570	True	0.13	12.150111	-3.7833946	-3.8449914	8.059132
TTTGGCACTGGCACATTTTTGCT	miR-96-5p	True	0.28	0.04	Ensemble	miRNA	mir-96	miRNA	LOCO	True	False	False	['LC']	<span style="color:green">Baseline, Seq, Seq-Rev, Seq-Seq, Seq-Struct</span>	<span style="color:green">>✓----</span><span style="color:goldenrod">|</span><span style="color:red">-----<</span>	TTTGGCACTAGCACATTTTTGCT	.........((((......))))	miRNA	<span style="background-color:lightgreen">TTTGGCACT</span><span style="background-color:red">A</span><span style="background-color:lightgreen">GCACATTTTTGCT</span>	False	False	False	miR-96-5p	True	0.04	-1.1363746	1.0310694	8.993325	0.64875996	miR-96-5p	True	0.04	8.861066	0.4094323	-1.5818175	8.101358	miR-96-5p	True	0.04	5.9627323	-12.811729	16.802101	-1.7850032	miR-96-5p	True	0.04	-3.2983491	5.6593237	5.051088	-9.173549	miR-96-5p	True	0.04	12.152097	-3.7886016	-3.8649874	8.076033
TTTGGCACTGGTAGAACTCA	miR-183-5p	True	0.3	0.18	Ensemble	miRNA	mir-182	miRNA	LOCO	False	True	False	['TCGA']	<span style="color:green">Baseline, Seq, Seq-Seq, Seq-Struct</span>	<span style="color:green">>---✓-</span><span style="color:goldenrod">|</span><span style="color:red">-----<</span>	TATGGCACTGGTAGAATTCACT	....................	miRNA	TA<span style="background-color:lightgreen">TGGCACTGGTAGAA</span><span style="background-color:red">T</span><span style="background-color:lightgreen">TCA</span>CT	False	False	False	miR-182-5p	True	0.21	-1.2538086	4.8230925	1.4596087	4.4794536	miR-183-5p	True	0.18	-1.4552728	0.5194515	14.70051	-5.3888583	miR-182-5p	True	0.21	8.062544	12.332241	13.788866	3.9489226	miR-182-5p	False	0.4	-0.0014186618	1.7271571	8.044452	2.3820887	piR_0410_binpos-7620:7650	True	0.1	2.3235543	-5.739669	10.363519	-2.2416806
TTTGGCACTGGTAGAACTCAAA	miR-182-5p	True	0.29	0.17	Ensemble	miRNA	mir-182	miRNA	LOCO	False	True	False	['TCGA']	<span style="color:green">Baseline, Seq-Seq, Seq-Struct</span>	<span style="color:green">>--✓--</span><span style="color:goldenrod">|</span><span style="color:red">-----<</span>	TTTGGCAATGGTAGAACTCACACT	......................	miRNA	<span style="background-color:lightgreen">TTTGGCA</span><span style="background-color:red">A</span><span style="background-color:lightgreen">TGGTAGAACTCA</span>CACT	False	False	False	5p-tRF__tRNA-Arg-TCT	False	0.41	0.02690516	0.87166214	1.4706359	4.480548	miR-183-5p	True	0.18	-1.3413745	0.9330726	14.698016	-5.389196	miR-182-5p	True	0.17	2.788637	-5.6459503	4.957905	13.950028	18S_binpos-280:308	False	0.55	4.3239822	-1.4350871	7.9940324	2.3951054	16S_binpos-0:30	True	0.14	2.3454506	-5.7233167	10.3705225	-2.2336037
TTTGGCACTGGTAGAACTCAAAC	28S_binpos-1320:1350	True	0.28	0.12	Ensemble	rRNA	mir-182	miRNA	LOCO	False	True	False	['TCGA']	<span style="color:green">Baseline, Seq, Seq-Rev, Seq-Seq, Seq-Struct</span>	<span style="color:green">>--✓--</span><span style="color:goldenrod">|</span><span style="color:red">-----<</span>	TTTGGCAATGGTAGAACTCACACT	.......................	rRNA	<span style="background-color:lightgreen">TTTGGCA</span><span style="background-color:red">A</span><span style="background-color:lightgreen">TGGTAGAACTCA</span>CACT	False	False	False	28S_binpos-1320:1350	True	0.12	0.8628943	2.843076	1.4988823	4.5105906	miR-183-5p	True	0.22	-1.128697	1.0004938	14.708909	-5.3650455	miR-182-5p	True	0.12	7.4731317	-3.793644	19.981043	5.027807	miR-182-5p	True	0.12	4.3775926	-1.3721421	8.00141	2.4047606	16S_binpos-0:30	True	0.12	2.37774	-5.69724	10.376765	-2.2023911
TTTGGCACTGGTAGAACTCAAACTCTCTAG	H3C1__ENST00000613854.2_binpos-450:480	True	0.3	0.27	Ensemble	protein_coding	no_annotation	no_annotation	no_annotation	False	True	False	['TCGA']	<span style="color:green">Baseline, Seq-Seq</span>	<span style="color:green">>----✓</span><span style="color:goldenrod">|</span><span style="color:red">-----<</span>	TTTGGCAATGGTAGAACTCACACT	.......((((.(((........)))))))	protein_coding	<span style="background-color:lightgreen">TTTGGCA</span><span style="background-color:red">A</span><span style="background-color:lightgreen">TGGTAGAACTCA</span>CACT	False	False	False	MT-ND4__ENST00000361381.2_binpos-1020:1050	False	0.47	1.6459943	8.318724	1.7514266	4.691368	H3C1__ENST00000613854.2_binpos-450:480	True	0.27	-2.1011329	0.3217485	12.544587	10.973946	H3C1__ENST00000613854.2_binpos-450:480	False	0.5	10.538142	2.2890284	13.544932	3.9308133	MT-ND4__ENST00000361381.2_binpos-1020:1050	False	0.43	-3.7580414	4.015093	8.164975	2.2476847	ITFG1__ENST00000565940.6_binpos-330:360	True	0.27	6.2178507	-3.8320405	5.2266855	9.713195
TTTGGCACTGGTAGAACTCAAACTCTCTCG	H3C1__ENST00000613854.2_binpos-450:480	False	0.29	0.53	Ensemble	protein_coding	no_annotation	no_annotation	no_annotation	False	True	False	['TCGA']	<span style="color:red">Seq, Seq-Rev, Seq-Seq, Seq-Struct</span>	<span style="color:green">>-----</span><span style="color:goldenrod">|</span><span style="color:red">---✗-<</span>	AGGTCAAAAGCTCGCTTG	.........((.(((........))).)).	Novel	AGG<span style="background-color:lightgreen">TCAAA</span><span style="background-color:red">AGCT</span><span style="background-color:lightgreen">CGCT</span>TG	False	False	False	5S_binpos-50:75	False	0.47	3.2445772	7.9837713	1.6993735	4.6977262	H3C1__ENST00000613854.2_binpos-450:480	False	0.5	-3.633108	0.113131836	12.5525055	10.979475	H3C1__ENST00000613854.2_binpos-450:480	False	0.53	12.140657	8.058356	6.0488334	7.387425	5p-tRF__tRNA-His-GTG	False	0.53	-3.7908885	4.025677	8.201326	2.218849	16S_binpos-0:30	True	0.27	11.660685	6.4797688	8.437511	12.997965
TTTGGCACTGGTAGAACTCAC	miR-183-5p	True	0.3	0.14	Ensemble	miRNA	mir-182	miRNA	LOCO	False	True	False	['TCGA']	<span style="color:green">Baseline, Seq, Seq-Rev, Seq-Seq, Seq-Struct</span>	<span style="color:green">>--✓--</span><span style="color:goldenrod">|</span><span style="color:red">-----<</span>	TATGGCACTGGTAGAATTCACT	.....................	miRNA	TA<span style="background-color:lightgreen">TGGCACTGGTAGAA</span><span style="background-color:red">T</span><span style="background-color:lightgreen">TCAC</span>T	False	False	False	miR-182-5p	True	0.17	-1.4588127	4.706623	1.4643595	4.4761972	miR-183-5p	True	0.14	-1.448164	0.5088647	14.726538	-5.3417473	miR-182-5p	True	0.17	7.1137056	-6.5092816	13.751804	3.907694	miR-182-5p	True	0.17	4.363197	-1.3429677	8.022657	2.4052417	piR_0410_binpos-7620:7650	True	0.17	2.3221488	-5.740735	10.373424	-2.2495687
TTTGGCACTGGTAGAACTCACA	miR-182-5p	True	0.28	0.12	Ensemble	miRNA	mir-182	miRNA	LOCO	False	True	False	['TCGA']	<span style="color:green">Baseline, Seq, Seq-Rev, Seq-Seq, Seq-Struct</span>	<span style="color:green">>--✓--</span><span style="color:goldenrod">|</span><span style="color:red">-----<</span>	TTTGGCAATGGTAGAACTCACACT	......................	miRNA	<span style="background-color:lightgreen">TTTGGCA</span><span style="background-color:red">A</span><span style="background-color:lightgreen">TGGTAGAACTCACA</span>CT	False	False	False	miR-182-5p	True	0.12	-0.9296326	4.6293845	1.4995618	4.488277	miR-183-5p	True	0.12	-1.456128	0.5195134	14.716125	-5.349883	miR-182-5p	True	0.12	2.6678724	-5.471396	4.9494686	13.979525	miR-182-5p	True	0.12	4.3763433	-1.3427587	8.023291	2.4093153	piR_0410_binpos-7620:7650	True	0.12	2.4042094	-5.684018	10.402814	-2.2378693
TTTGGCACTGGTAGAACTCACAC	miR-182-5p	True	0.28	0.08	Ensemble	miRNA	mir-182	miRNA	LOCO	False	True	False	['TCGA']	<span style="color:green">Baseline, Seq, Seq-Rev, Seq-Seq, Seq-Struct</span>	<span style="color:green">>-✓---</span><span style="color:goldenrod">|</span><span style="color:red">-----<</span>	TTTGGCAATGGTAGAACTCACACT	.......................	miRNA	<span style="background-color:lightgreen">TTTGGCA</span><span style="background-color:red">A</span><span style="background-color:lightgreen">TGGTAGAACTCACAC</span>T	False	False	False	miR-182-5p	True	0.08	-0.088468395	6.954727	1.430211	4.442004	miR-182-5p	True	0.08	-1.4688777	0.472127	14.718355	-5.3474545	miR-182-5p	True	0.08	7.3798265	-3.7413414	19.985983	5.0235844	miR-182-5p	True	0.08	4.393325	-1.3668327	8.030335	2.4039524	piR_0410_binpos-7620:7650	True	0.08	2.4222353	-5.671631	10.465969	-2.20455
TTTGGCACTGGTAGAACTCACACT	miR-182-5p	True	0.28	0.04	Ensemble	miRNA	mir-182	miRNA	LOCO	False	True	False	['TCGA']	<span style="color:green">Baseline, Seq, Seq-Rev, Seq-Seq, Seq-Struct</span>	<span style="color:green">>✓----</span><span style="color:goldenrod">|</span><span style="color:red">-----<</span>	TTTGGCAATGGTAGAACTCACACT	........................	miRNA	<span style="background-color:lightgreen">TTTGGCA</span><span style="background-color:red">A</span><span style="background-color:lightgreen">TGGTAGAACTCACACT</span>	False	False	False	miR-182-5p	True	0.04	-0.08455669	7.0571513	1.4636663	4.478014	miR-182-5p	True	0.04	-1.4550244	0.50700635	14.735985	-5.330008	miR-182-5p	True	0.04	6.767199	2.6041608	0.19679523	16.439585	miR-182-5p	True	0.04	4.3836856	-1.3717376	8.01787	2.4103668	piR_0410_binpos-7620:7650	True	0.04	2.4370337	-5.6559334	10.486191	-2.1938365
TTTGGCACTGGTAGAACTCACACTCTCTAG	SNHG3__ENST00000437681.1_binpos-1026:1053	True	0.3	0.23	Ensemble	lncRNA	no_annotation	no_annotation	no_annotation	False	True	False	['TCGA']	<span style="color:green">Baseline, Seq-Seq</span>	<span style="color:green">>---✓-</span><span style="color:goldenrod">|</span><span style="color:red">-----<</span>	TTTGGCAATGGTAGAACTCACACT	.......((((.(((........)))))))	lncRNA	<span style="background-color:lightgreen">TTTGGCA</span><span style="background-color:red">A</span><span style="background-color:lightgreen">TGGTAGAACTCACACT</span>	False	False	False	WDR74__ENST00000538098.2_binpos-174:203	False	0.5	0.19713953	7.3959394	1.7300897	4.6770144	SNHG3__ENST00000437681.1_binpos-1026:1053	True	0.23	-1.6723447	0.37983483	12.542102	10.97469	ATP6V1A__ENST00000462855.1_binpos-30:60	False	0.47	10.587746	2.2482915	13.597923	3.9053562	miR-182-5p	False	0.5	-3.7159293	3.9818044	8.167821	2.2508445	ITFG1__ENST00000565940.6_binpos-330:360	True	0.23	6.2181926	-3.8324068	5.227668	9.718046
TTTGGCACTGGTAGAACTCACACTCTCTCG	SNHG3__ENST00000437681.1_binpos-1026:1053	True	0.3	0.23	Ensemble	lncRNA	no_annotation	no_annotation	no_annotation	False	True	False	['TCGA']	<span style="color:green">Baseline, Seq-Seq</span>	<span style="color:green">>---✓-</span><span style="color:goldenrod">|</span><span style="color:red">-----<</span>	TTTGGCAATGGTAGAACTCACACT	.........((.(((........))).)).	lncRNA	<span style="background-color:lightgreen">TTTGGCA</span><span style="background-color:red">A</span><span style="background-color:lightgreen">TGGTAGAACTCACACT</span>	False	False	False	WDR74__ENST00000538098.2_binpos-174:203	False	0.5	1.4476724	6.899651	1.702799	4.6847544	SNHG3__ENST00000437681.1_binpos-1026:1053	True	0.23	-1.4910817	-2.1242301	12.564542	10.99478	WDR74__ENST00000538098.2_binpos-174:203	False	0.37	12.118458	8.010554	6.0327578	7.3923073	snoDB0188_binpos-116:139	False	0.37	-3.7494028	3.986282	8.21211	2.2144878	miR-182-5p	True	0.23	11.690936	6.5075936	8.451467	12.981244
TTTGGCACTGGTAGAACTCACACTG	miR-182-5p	True	0.28	0.08	Ensemble	miRNA	mir-182	miRNA	LOCO	False	True	False	['TCGA']	<span style="color:green">Baseline, Seq, Seq-Rev, Seq-Seq, Seq-Struct</span>	<span style="color:green">>-✓---</span><span style="color:goldenrod">|</span><span style="color:red">-----<</span>	TTTGGCAATGGTAGAACTCACACT	.........................	miRNA	<span style="background-color:lightgreen">TTTGGCA</span><span style="background-color:red">A</span><span style="background-color:lightgreen">TGGTAGAACTCACACT</span>	False	False	False	miR-182-5p	True	0.08	-0.028364465	7.0305123	1.4770555	4.5114355	miR-182-5p	True	0.08	-1.441024	0.46925467	14.718942	-5.3441687	miR-182-5p	True	0.08	7.131983	2.3453827	13.7420635	3.8907382	miR-182-5p	True	0.08	4.3770404	-1.358322	8.048927	2.4090242	piR_0410_binpos-7620:7650	True	0.08	2.4787128	-5.613738	10.546407	-2.1656644
TTTGGCACTGGTAGAACTCACACTGCTCTC	28S_binpos-3600:3630	True	0.3	0.23	Ensemble	rRNA	no_annotation	no_annotation	no_annotation	False	True	False	['TCGA']	<span style="color:green">Baseline, Seq-Seq</span>	<span style="color:green">>---✓-</span><span style="color:goldenrod">|</span><span style="color:red">-----<</span>	TTTGGCAATGGTAGAACTCACACT	...((((.((..........)).))))...	rRNA	<span style="background-color:lightgreen">TTTGGCA</span><span style="background-color:red">A</span><span style="background-color:lightgreen">TGGTAGAACTCACACT</span>	False	False	False	3p-CCA-tRF__tRNA-Ala-AGC	False	0.5	2.553727	7.2107296	1.6904012	4.694482	28S_binpos-3600:3630	True	0.23	-0.8271537	-1.9197952	12.361758	10.991436	ATP6V1A__ENST00000462855.1_binpos-30:60	False	0.4	12.142449	8.247493	13.708548	3.7220657	snoDB0188_binpos-116:139	False	0.43	-3.733405	3.9734683	8.207087	2.180694	miR-182-5p	True	0.23	7.6297455	3.0051425	10.785808	-1.6769876
TTTGGCACTGGTAGAATTCA	28S_binpos-4470:4500	True	0.3	0.14	Ensemble	rRNA	mir-183	miRNA	LOCO	False	True	False	['TCGA']	<span style="color:green">Baseline, Seq-Seq</span>	<span style="color:green">>--✓--</span><span style="color:goldenrod">|</span><span style="color:red">-----<</span>	TATGGCACTGGTAGAATTCACT	....................	rRNA	TA<span style="background-color:lightgreen">TGGCACTGGTAGAATTCA</span>CT	False	False	False	ACSF2__ENST00000504945.1_binpos-29:58	False	0.62	-2.0921893	4.0730844	1.4434829	4.4600096	28S_binpos-4470:4500	True	0.14	0.7743799	1.5931945	14.675499	-5.4132524	RNU4-1__ENST00000363925.1_binpos-120:141	False	0.45	8.826902	12.467739	13.808882	3.9969046	snoDB0488_binpos-26:52	False	0.4	5.3053355	-2.5413406	-10.10133	4.538626	16S_binpos-0:30	True	0.14	1.8001555	-6.1187334	2.161408	-0.3640835
TTTGGCACTGGTAGAATTCAC	miR-183-5p	True	0.3	0.09	Ensemble	miRNA	mir-183	miRNA	LOCO	False	True	False	['TCGA']	<span style="color:green">Baseline, Seq, Seq-Seq</span>	<span style="color:green">>-✓---</span><span style="color:goldenrod">|</span><span style="color:red">-----<</span>	TATGGCACTGGTAGAATTCACT	.....................	miRNA	TA<span style="background-color:lightgreen">TGGCACTGGTAGAATTCAC</span>T	False	False	False	miR-182-5p	True	0.21	-1.5765165	3.3108542	1.4431804	4.4970007	miR-183-5p	True	0.09	0.7695399	1.6689041	14.678349	-5.4247785	RNU4-1__ENST00000363925.1_binpos-120:141	False	0.42	6.5397	-7.1878915	13.804724	3.996011	misc-tRF__MT-TF	False	0.43	5.3444724	-2.4439695	-10.041084	4.589834	16S_binpos-0:30	True	0.09	1.7694942	-6.1385083	2.1552386	-0.36726752
TTTGGCACTGGTAGAATTCACT	miR-183-5p	True	0.3	0.05	Ensemble	miRNA	mir-183	miRNA	LOCO	False	True	False	['TCGA']	<span style="color:green">Baseline, Seq, Seq-Rev, Seq-Seq, Seq-Struct</span>	<span style="color:green">>✓----</span><span style="color:goldenrod">|</span><span style="color:red">-----<</span>	TATGGCACTGGTAGAATTCACT	......................	miRNA	TA<span style="background-color:lightgreen">TGGCACTGGTAGAATTCACT</span>	False	False	False	miR-182-5p	True	0.17	-0.99621147	2.672173	1.4233918	4.5196576	miR-183-5p	True	0.05	0.8256174	1.6823494	14.681505	-5.423889	miR-182-5p	True	0.17	1.70358	-5.2839956	4.8576975	13.818578	miR-182-5p	True	0.17	5.337855	-2.4479702	-10.111033	4.5324297	16S_binpos-0:30	True	0.05	1.7498541	-6.158621	2.141903	-0.36728072
TTTGGCACTGGTAGAATTCACTG	miR-183-5p	True	0.3	0.09	Ensemble	miRNA	mir-183	miRNA	LOCO	False	True	False	['TCGA']	<span style="color:green">Baseline, Seq, Seq-Rev, Seq-Seq</span>	<span style="color:green">>-✓---</span><span style="color:goldenrod">|</span><span style="color:red">-----<</span>	TATGGCACTGGTAGAATTCACT	.......................	miRNA	TA<span style="background-color:lightgreen">TGGCACTGGTAGAATTCACT</span>	False	False	False	miR-182-5p	True	0.21	3.886788	9.517069	1.4322134	4.519152	miR-183-5p	True	0.09	-1.0797461	-1.8838018	14.681375	-5.423588	misc-tRF__MT-TY	False	0.43	7.171263	-3.195646	6.332677	-4.783013	miR-182-5p	True	0.21	5.3475504	-2.4569519	-10.146226	4.555064	16S_binpos-0:30	True	0.09	1.728934	-6.1770625	2.1326551	-0.36269993
TTTGGCACTGGTAGAATTCACTGT	miR-183-5p	True	0.3	0.12	Ensemble	miRNA	mir-183	miRNA	LOCO	False	True	False	['TCGA']	<span style="color:green">Baseline, Seq, Seq-Rev, Seq-Seq</span>	<span style="color:green">>--✓--</span><span style="color:goldenrod">|</span><span style="color:red">-----<</span>	TATGGCACTGGTAGAATTCACT	....(((.(((......))).)))	miRNA	TA<span style="background-color:lightgreen">TGGCACTGGTAGAATTCACT</span>	False	False	False	miR-182-5p	True	0.17	3.83342	9.572954	1.4663298	4.5631895	miR-183-5p	True	0.12	-1.1000475	-1.9646643	14.681093	-5.422355	5p-tRF__tRNA-Gly-GCC	False	0.5	9.695613	1.6919485	6.64372	6.1306186	miR-182-5p	True	0.17	5.2546706	-2.4287493	-10.13198	4.524389	miR-183-5p	True	0.12	1.7330151	-6.185556	2.1352136	-0.3675408
TTTGGCACTTGCACATTTTTG	miR-96-5p	True	0.28	0.13	Ensemble	miRNA	mir-96	miRNA	LOCO	True	False	False	['LC']	<span style="color:green">Baseline, Seq, Seq-Rev, Seq-Seq, Seq-Struct</span>	<span style="color:green">>--✓--</span><span style="color:goldenrod">|</span><span style="color:red">-----<</span>	TTTGGCACTAGCACATTTTTGCT	..((((....)).))......	miRNA	<span style="background-color:lightgreen">TTTGGCACT</span><span style="background-color:red">A</span><span style="background-color:lightgreen">GCACATTTTTG</span>CT	False	False	False	miR-96-5p	True	0.13	-1.6206847	-0.38579518	9.002116	0.6408184	miR-96-5p	True	0.13	8.812764	0.416132	-1.5812343	8.103594	miR-96-5p	True	0.13	15.6727085	-0.55709034	15.897062	8.423526	miR-96-5p	True	0.13	-3.5012116	5.8456116	5.0521717	-9.174534	snoDB0935_binpos-44:64	True	0.13	12.151349	-3.7838526	-3.845262	8.05907
TTTGGCACTTGCACATTTTTGCT	miR-96-5p	True	0.28	0.04	Ensemble	miRNA	mir-96	miRNA	LOCO	True	False	False	['LC']	<span style="color:green">Baseline, Seq, Seq-Rev, Seq-Seq, Seq-Struct</span>	<span style="color:green">>✓----</span><span style="color:goldenrod">|</span><span style="color:red">-----<</span>	TTTGGCACTAGCACATTTTTGCT	..........(((......))).	miRNA	<span style="background-color:lightgreen">TTTGGCACT</span><span style="background-color:red">A</span><span style="background-color:lightgreen">GCACATTTTTGCT</span>	False	False	False	miR-96-5p	True	0.04	-0.8991074	0.799568	9.007001	0.6437178	miR-96-5p	True	0.04	8.79087	0.45229137	-1.5812079	8.10402	miR-96-5p	True	0.04	13.274111	-4.3874345	3.6167989	5.275297	miR-96-5p	True	0.04	-3.5157123	5.8601303	5.0510793	-9.173672	miR-96-5p	True	0.04	12.154013	-3.7887948	-3.8660538	8.077118
TTTGGCACTTGTCCCGGCCTGT	miR-92a-3p	True	0.3	0.09	Ensemble	miRNA	mir-92a-1;mir-92a-2	miRNA	LOCO	False	True	False	['TCGA']	<span style="color:green">Baseline, Seq-Rev, Seq-Seq, Seq-Struct</span>	<span style="color:green">>-✓---</span><span style="color:goldenrod">|</span><span style="color:red">-----<</span>	TATTGCACTTGTCCCGGCCTGT	...(((..........)))...	miRNA	TA<span style="background-color:lightgreen">TT</span><span style="background-color:red">GC</span><span style="background-color:lightgreen">ACTTGTCCCGGCCTGT</span>	False	False	False	5.8S_binpos-108:135	False	0.44	-2.8504534	0.2906345	0.09962319	0.8525069	miR-92a-3p	True	0.09	2.5178316	6.439115	14.807889	1.0322133	miR-92a-3p	True	0.09	14.234578	-6.143357	12.642505	0.31770217	miR-92a-3p	True	0.09	4.714716	1.076273	-0.7214282	-5.2116747	VTRNA1-1__ENST00000363120.1_binpos-52:78	True	0.09	-4.1479106	6.4372616	12.7574005	-0.81800383
TTTGGCACTTGTCCCGGCCTGTA	miR-92a-3p	True	0.3	0.13	Ensemble	miRNA	mir-92a-1;mir-92a-2	miRNA	LOCO	False	True	False	['TCGA']	<span style="color:green">Baseline, Seq-Rev, Seq-Seq, Seq-Struct</span>	<span style="color:green">>--✓--</span><span style="color:goldenrod">|</span><span style="color:red">-----<</span>	TATTGCACTTGTCCCGGCCTGT	...(((..........)))....	miRNA	TA<span style="background-color:lightgreen">TT</span><span style="background-color:red">GC</span><span style="background-color:lightgreen">ACTTGTCCCGGCCTGT</span>	False	False	False	VMP1__ENST00000592790.1_binpos-3325:3350	False	0.48	-1.9366944	-1.1319262	0.08225736	0.87660843	miR-92a-3p	True	0.13	2.5467682	6.459005	15.115292	1.2621871	miR-92a-3p	True	0.13	14.817561	-3.4669602	12.516024	0.18894698	miR-92a-3p	True	0.13	3.007408	0.21061055	-0.72159636	-5.2319484	miR-92a-3p	True	0.13	-4.177401	6.460971	12.743282	-0.8396032
TTTGGCAGTAGCACATTTTTG	miR-96-5p	True	0.3	0.13	Ensemble	miRNA	mir-96	miRNA	LOCO	True	False	False	['LC']	<span style="color:green">Baseline, Seq-Rev, Seq-Seq</span>	<span style="color:green">>--✓--</span><span style="color:goldenrod">|</span><span style="color:red">-----<</span>	TTTGGCACTAGCACATTTTTGCT	..((((....)).))......	miRNA	<span style="background-color:lightgreen">TTTGGCA</span><span style="background-color:red">C</span><span style="background-color:lightgreen">TAGCACATTTTTG</span>CT	False	False	False	miR-96-5p	False	0.52	-3.0139706	0.13504745	8.954222	0.5797284	miR-96-5p	True	0.13	8.850299	0.39465335	-1.5711914	8.103284	DNM3OS__ENST00000650189.1_binpos-161:184	False	0.48	15.785276	-0.6408099	15.888783	8.413424	RNU4-1__ENST00000363925.1_binpos-90:120	True	0.13	3.554683	-2.5065024	5.053989	-9.175236	miR-96-5p	True	0.13	12.152085	-3.7841358	-3.832039	8.0666485
TTTGGCAGTGGTAGAACTCA	snoDB0342_binpos-0:27	True	0.3	0.21	Ensemble	snoRNA	miR-182-5p	miRNA	IsomiR	False	True	False	['TCGA']	<span style="color:green">Baseline, Seq-Seq, Seq-Struct</span>	<span style="color:green">>---✓-</span><span style="color:goldenrod">|</span><span style="color:red">-----<</span>	TTTGGCAATGGTAGAACTCACACT	......(((......)))..	snoRNA	<span style="background-color:lightgreen">TTTGGCA</span><span style="background-color:red">A</span><span style="background-color:lightgreen">TGGTAGAACTCA</span>CACT	False	False	False	18S_binpos-448:476	False	0.39	-0.17205127	7.7887077	1.4499353	4.433714	snoDB0342_binpos-0:27	True	0.21	-1.4701142	0.51354325	12.472193	10.854177	miR-182-5p	True	0.21	3.6068072	6.8156476	13.522056	3.5547147	miR-182-5p	False	0.37	4.320979	-1.3179874	7.9797363	2.4302418	28S_binpos-5040:5070	True	0.1	2.340623	-5.7310376	10.368789	-2.2400098
TTTGGCAGTGGTAGAACTCAC	miR-182-5p	True	0.28	0.17	Ensemble	miRNA	miR-182-5p	miRNA	IsomiR	False	True	False	['TCGA']	<span style="color:green">Baseline, Seq, Seq-Rev, Seq-Seq, Seq-Struct</span>	<span style="color:green">>---✓-</span><span style="color:goldenrod">|</span><span style="color:red">-----<</span>	TTTGGCAATGGTAGAACTCACACT	.......((((......))))	miRNA	<span style="background-color:lightgreen">TTTGGCA</span><span style="background-color:red">A</span><span style="background-color:lightgreen">TGGTAGAACTCAC</span>ACT	False	False	False	miR-182-5p	True	0.17	-0.28230274	7.337097	1.4551363	4.4758596	miR-182-5p	True	0.17	-1.4576178	0.45882916	12.458929	10.885384	miR-182-5p	True	0.17	-2.0782354	-4.265223	13.748321	3.8879426	miR-182-5p	True	0.17	4.365575	-1.3392624	7.991824	2.4364836	16S_binpos-420:450	True	0.17	2.3679342	-5.7136016	10.396829	-2.2515247
TTTGGCAGTGGTAGAACTCACA	miR-182-5p	True	0.3	0.12	Ensemble	miRNA	miR-182-5p	miRNA	IsomiR	True	True	False	['TCGA', 'LC']	<span style="color:green">Baseline, Seq-Rev, Seq-Seq, Seq-Struct</span>	<span style="color:green">>--✓--</span><span style="color:goldenrod">|</span><span style="color:red">-----<</span>	TTTGGCAATGGTAGAACTCACACT	.......((((......)))).	miRNA	<span style="background-color:lightgreen">TTTGGCA</span><span style="background-color:red">A</span><span style="background-color:lightgreen">TGGTAGAACTCACA</span>CT	False	False	False	snoDB0990_binpos-44:65	False	0.41	-0.20810017	7.2298784	1.4529643	4.4724126	miR-182-5p	True	0.12	-1.453175	0.41575158	12.462385	10.8902855	miR-182-5p	True	0.12	13.108265	-6.302568	3.0286925	0.14108703	miR-182-5p	True	0.12	4.359807	-1.3544661	7.9949236	2.4373238	16S_binpos-420:450	True	0.12	2.4059906	-5.684425	10.408381	-2.2432587
TTTGGCAGTGGTAGAACTCACAC	miR-182-5p	True	0.28	0.08	Ensemble	miRNA	miR-182-5p	miRNA	IsomiR	False	True	False	['TCGA']	<span style="color:green">Baseline, Seq, Seq-Rev, Seq-Seq, Seq-Struct</span>	<span style="color:green">>-✓---</span><span style="color:goldenrod">|</span><span style="color:red">-----<</span>	TTTGGCAATGGTAGAACTCACACT	.......((((......))))..	miRNA	<span style="background-color:lightgreen">TTTGGCA</span><span style="background-color:red">A</span><span style="background-color:lightgreen">TGGTAGAACTCACAC</span>T	False	False	False	miR-182-5p	True	0.08	0.19479932	7.491621	1.4582683	4.477841	miR-182-5p	True	0.08	-1.4029983	0.4117081	12.456848	10.887888	miR-182-5p	True	0.08	13.675973	-3.003786	-0.6864895	8.159996	miR-182-5p	True	0.08	4.3852053	-1.3744202	7.9985986	2.4421668	miR-182-5p	True	0.08	2.4208374	-5.67331	10.465486	-2.2086835
TTTGGCAGTGGTAGAACTCACACT	miR-182-5p	True	0.28	0.04	Ensemble	miRNA	miR-182-5p	miRNA	IsomiR	True	True	False	['TCGA', 'LC']	<span style="color:green">Baseline, Seq, Seq-Rev, Seq-Seq, Seq-Struct</span>	<span style="color:green">>✓----</span><span style="color:goldenrod">|</span><span style="color:red">-----<</span>	TTTGGCAATGGTAGAACTCACACT	.......((((......))))...	miRNA	<span style="background-color:lightgreen">TTTGGCA</span><span style="background-color:red">A</span><span style="background-color:lightgreen">TGGTAGAACTCACACT</span>	False	False	False	miR-182-5p	True	0.04	0.16931158	7.4568586	1.4547355	4.481387	miR-182-5p	True	0.04	-1.4196532	0.38290235	12.458996	10.889634	miR-182-5p	True	0.04	14.368856	3.4629407	5.7855206	5.2654	miR-182-5p	True	0.04	4.380743	-1.3580878	8.011169	2.4458315	miR-182-5p	True	0.04	2.435508	-5.6586094	10.477345	-2.2008622
TTTGGCATGGTAGAACTCACA	miR-182-5p	True	0.28	0.12	Ensemble	miRNA	LGALSL-DT__ENST00000441630.1_binpos-348:377;LGALSL-DT__ENST00000647983.1_binpos-448:476;ZKSCAN2__ENST00000328086.12_binpos-5130:5160;mir-182	lncRNA;miRNA;protein_coding	LOCO	True	True	False	['TCGA', 'LC']	<span style="color:green">Seq, Seq-Rev, Seq-Struct</span>	<span style="color:green">>--✓--</span><span style="color:goldenrod">|</span><span style="color:red">-----<</span>	TTTGGCAATGGTAGAACTCACACT	.....................	miRNA	<span style="background-color:lightgreen">TTTGGC</span><span style="background-color:red">A</span><span style="background-color:lightgreen">ATGGTAGAACTCACA</span>CT	False	False	False	miR-182-5p	True	0.12	3.6634557	7.936684	1.4287531	4.47558	12S_binpos-390:420	False	0.48	3.4315488	-1.1617799	12.02667	-1.3561623	miR-182-5p	True	0.12	6.720506	-7.258771	13.744082	3.8991241	miR-182-5p	True	0.12	4.2901077	-1.2833246	7.984217	2.4429882	snoDB0437_binpos-60:90	False	0.32	6.0502486	-5.4870996	18.703032	6.9236116
TTTGGCATGGTAGAACTCACAC	miR-182-5p	True	0.28	0.08	Ensemble	miRNA	LGALSL-DT__ENST00000441630.1_binpos-348:377;LGALSL-DT__ENST00000647983.1_binpos-448:476;mir-182	lncRNA;miRNA	LOCO	False	True	False	['TCGA']	<span style="color:green">Seq, Seq-Rev, Seq-Struct</span>	<span style="color:green">>-✓---</span><span style="color:goldenrod">|</span><span style="color:red">-----<</span>	TTTGGCAATGGTAGAACTCACACT	......................	miRNA	<span style="background-color:lightgreen">TTTGGC</span><span style="background-color:red">A</span><span style="background-color:lightgreen">ATGGTAGAACTCACAC</span>T	False	False	False	miR-182-5p	True	0.08	3.2660778	8.703924	1.4379439	4.486406	12S_binpos-390:420	False	0.46	3.415259	-1.0863802	12.015093	-1.3633937	miR-182-5p	True	0.08	1.9514917	-5.1932817	4.952798	13.987728	miR-182-5p	True	0.08	4.351766	-1.3204572	8.005308	2.4358406	snoDB0437_binpos-60:90	False	0.36	6.052025	-5.4928436	18.727127	6.9540644
TTTGGCATGGTAGAACTCACACT	miR-182-5p	True	0.28	0.04	Ensemble	miRNA	mir-182	miRNA	LOCO	False	True	False	['TCGA']	<span style="color:green">Seq, Seq-Rev, Seq-Struct</span>	<span style="color:green">>✓----</span><span style="color:goldenrod">|</span><span style="color:red">-----<</span>	TTTGGCAATGGTAGAACTCACACT	.......................	miRNA	<span style="background-color:lightgreen">TTTGGC</span><span style="background-color:red">A</span><span style="background-color:lightgreen">ATGGTAGAACTCACACT</span>	False	False	False	miR-182-5p	True	0.04	3.5894516	9.444947	1.4536748	4.4607477	12S_binpos-390:420	False	0.5	3.3440714	-1.1115603	12.018475	-1.3909694	miR-182-5p	True	0.04	7.123307	-3.244654	19.986095	5.023627	miR-182-5p	True	0.04	4.353141	-1.3206238	8.01554	2.4328885	snoDB0437_binpos-60:90	False	0.35	6.0534544	-5.4900694	18.700693	6.918383
TTTGGCATGTGCTCTAGGACG	misc-tRF__tRNA-Glu-CTC	False	0.3	0.53	Ensemble	tRNA	no_annotation	no_annotation	no_annotation	True	False	False	['LC']	<span style="color:red">Baseline, Seq, Seq-Rev, Seq-Seq, Seq-Struct</span>	<span style="color:green">>-----</span><span style="color:goldenrod">|</span><span style="color:red">--✗--<</span>	GCATTGGTGGTTCAGTGCTAGAATTCTCGC	...(((....)))........	Novel	GCA<span style="background-color:lightgreen">TTGG</span><span style="background-color:red">TGGTTCA</span><span style="background-color:lightgreen">GTGCT</span>AGAATTCTCGC	False	False	False	5p-tRF__tRNA-Arg-TCT	False	0.5	-1.1086195	8.850928	1.9557538	8.414007	misc-tRF__tRNA-Glu-CTC	False	0.53	-0.52441454	3.2095866	1.0793966	8.6532	3p-CCA-tRF__tRNA-Tyr-GTA	False	0.43	16.870275	-1.6897832	7.3827906	1.251957	5p-tRF__tRNA-Gly-GCC	False	0.52	-4.7767177	-2.700293	11.2427845	1.9544218	28S_binpos-3480:3510	False	0.33	7.983142	8.947531	9.383697	6.23965
TTTGGCATTAGCACATTTTTG	miR-96-5p	True	0.28	0.13	Ensemble	miRNA	miR-96-5p	miRNA	IsomiR	True	False	False	['LC']	<span style="color:green">Baseline, Seq, Seq-Rev, Seq-Seq, Seq-Struct</span>	<span style="color:green">>--✓--</span><span style="color:goldenrod">|</span><span style="color:red">-----<</span>	TTTGGCACTAGCACATTTTTGCT	..((((....)).))......	miRNA	<span style="background-color:lightgreen">TTTGGCA</span><span style="background-color:red">C</span><span style="background-color:lightgreen">TAGCACATTTTTG</span>CT	False	False	False	miR-96-5p	True	0.13	-0.4013878	-1.1419417	8.985017	0.6047451	miR-96-5p	True	0.13	8.906505	0.37403876	-1.5709317	8.10351	miR-96-5p	True	0.13	15.849687	-0.65903705	15.893375	8.415683	miR-96-5p	True	0.13	2.2413552	-1.6076711	5.053768	-9.175288	miR-96-5p	True	0.13	12.155443	-3.7852955	-3.833321	8.061707
TTTGGCATTGGTAGAACTCACA	miR-182-5p	True	0.28	0.12	Ensemble	miRNA	mir-182	miRNA	LOCO	False	True	False	['TCGA']	<span style="color:green">Baseline, Seq, Seq-Rev, Seq-Seq, Seq-Struct</span>	<span style="color:green">>--✓--</span><span style="color:goldenrod">|</span><span style="color:red">-----<</span>	TTTGGCAATGGTAGAACTCACACT	......................	miRNA	<span style="background-color:lightgreen">TTTGGCA</span><span style="background-color:red">A</span><span style="background-color:lightgreen">TGGTAGAACTCACA</span>CT	False	False	False	miR-182-5p	True	0.12	2.9427335	6.2935233	1.4407221	4.478691	miR-182-5p	True	0.12	-1.4341171	0.51225597	12.49073	10.918317	miR-182-5p	True	0.12	1.9149462	-5.2238464	4.9593787	13.994542	miR-182-5p	True	0.12	4.3330936	-1.2922554	7.970557	2.444225	miR-182-5p	True	0.12	2.4136093	-5.6784196	10.416672	-2.2334492
TTTGGCATTGGTAGAACTCACAC	miR-182-5p	True	0.28	0.08	Ensemble	miRNA	mir-182	miRNA	LOCO	False	True	False	['TCGA']	<span style="color:green">Baseline, Seq, Seq-Rev, Seq-Seq, Seq-Struct</span>	<span style="color:green">>-✓---</span><span style="color:goldenrod">|</span><span style="color:red">-----<</span>	TTTGGCAATGGTAGAACTCACACT	.......................	miRNA	<span style="background-color:lightgreen">TTTGGCA</span><span style="background-color:red">A</span><span style="background-color:lightgreen">TGGTAGAACTCACAC</span>T	False	False	False	miR-182-5p	True	0.08	2.9136312	7.854717	1.4466536	4.477863	miR-182-5p	True	0.08	-1.4576393	0.46897084	12.480519	10.912921	miR-182-5p	True	0.08	7.1274242	-3.2175581	19.985909	5.0240216	miR-182-5p	True	0.08	4.3511677	-1.3160669	8.003342	2.4340894	miR-182-5p	True	0.08	2.458015	-5.638722	10.466928	-2.2032688
TTTGGCATTGGTAGAACTCACACT	miR-182-5p	True	0.28	0.04	Ensemble	miRNA	mir-182	miRNA	LOCO	False	True	False	['TCGA']	<span style="color:green">Baseline, Seq, Seq-Rev, Seq-Seq, Seq-Struct</span>	<span style="color:green">>✓----</span><span style="color:goldenrod">|</span><span style="color:red">-----<</span>	TTTGGCAATGGTAGAACTCACACT	........................	miRNA	<span style="background-color:lightgreen">TTTGGCA</span><span style="background-color:red">A</span><span style="background-color:lightgreen">TGGTAGAACTCACACT</span>	False	False	False	miR-182-5p	True	0.04	3.2956924	9.098086	1.4507371	4.4895463	miR-182-5p	True	0.04	-1.5221443	0.43933496	12.471832	10.911247	miR-182-5p	True	0.04	6.261086	2.2764251	0.19425096	16.44234	miR-182-5p	True	0.04	4.3561378	-1.334085	8.007789	2.4353178	miR-182-5p	True	0.04	2.4447138	-5.6516395	10.514004	-2.1736848
TTTGGCCATGGTAGAACTCACA	miR-182-5p	True	0.28	0.12	Ensemble	miRNA	mir-182	miRNA	LOCO	False	True	False	['TCGA']	<span style="color:green">Baseline, Seq, Seq-Rev, Seq-Seq, Seq-Struct</span>	<span style="color:green">>--✓--</span><span style="color:goldenrod">|</span><span style="color:red">-----<</span>	TTTGGCAATGGTAGAACTCACACT	......................	miRNA	<span style="background-color:lightgreen">TTTGGC</span><span style="background-color:red">A</span><span style="background-color:lightgreen">ATGGTAGAACTCACA</span>CT	False	False	False	miR-182-5p	True	0.12	1.5192673	4.3768015	1.4643602	4.4660563	miR-182-5p	True	0.12	-1.0303439	-1.1720549	12.437253	10.835496	miR-182-5p	True	0.12	2.6055322	-5.203352	4.959674	13.995401	miR-182-5p	True	0.12	4.288073	-1.3230184	8.027838	2.4631977	miR-182-5p	True	0.12	2.3886728	-5.7002583	10.412848	-2.2281022
TTTGGCCATGGTAGAACTCACAC	miR-182-5p	True	0.28	0.08	Ensemble	miRNA	mir-182	miRNA	LOCO	False	True	False	['TCGA']	<span style="color:green">Baseline, Seq, Seq-Rev, Seq-Seq, Seq-Struct</span>	<span style="color:green">>-✓---</span><span style="color:goldenrod">|</span><span style="color:red">-----<</span>	TTTGGCAATGGTAGAACTCACACT	.......................	miRNA	<span style="background-color:lightgreen">TTTGGC</span><span style="background-color:red">A</span><span style="background-color:lightgreen">ATGGTAGAACTCACAC</span>T	False	False	False	miR-182-5p	True	0.08	1.2252978	4.1654577	1.4876276	4.449628	miR-182-5p	True	0.08	-1.0433515	-1.1908281	12.435618	10.860932	miR-182-5p	True	0.08	7.1154137	-3.3615932	19.986092	5.0238314	miR-182-5p	True	0.08	4.3352056	-1.3208009	8.038605	2.475932	miR-182-5p	True	0.08	2.3858404	-5.711153	10.471877	-2.1999068
TTTGGCCATGGTAGAACTCACACT	miR-182-5p	True	0.28	0.04	Ensemble	miRNA	mir-182	miRNA	LOCO	False	True	False	['TCGA']	<span style="color:green">Baseline, Seq, Seq-Rev, Seq-Seq, Seq-Struct</span>	<span style="color:green">>✓----</span><span style="color:goldenrod">|</span><span style="color:red">-----<</span>	TTTGGCAATGGTAGAACTCACACT	........................	miRNA	<span style="background-color:lightgreen">TTTGGC</span><span style="background-color:red">A</span><span style="background-color:lightgreen">ATGGTAGAACTCACACT</span>	False	False	False	miR-182-5p	True	0.04	1.2754058	4.1074443	1.4668834	4.4588394	miR-182-5p	True	0.04	-0.9969076	-1.2285483	12.436173	10.851528	miR-182-5p	True	0.04	6.375233	2.4377618	0.19132377	16.450916	miR-182-5p	True	0.04	4.346777	-1.3111458	8.009401	2.4533663	miR-182-5p	True	0.04	2.4273987	-5.6676927	10.481356	-2.192704
TTTGGCCCTAGCACATTTTTG	miR-96-5p	True	0.3	0.13	Ensemble	miRNA	mir-96	miRNA	LOCO	True	False	False	['LC']	<span style="color:green">Baseline, Seq-Seq, Seq-Struct</span>	<span style="color:green">>--✓--</span><span style="color:goldenrod">|</span><span style="color:red">-----<</span>	TTTGGCACTAGCACATTTTTGCT	..((((....)).))......	miRNA	<span style="background-color:lightgreen">TTTGGC</span><span style="background-color:red">A</span><span style="background-color:lightgreen">CTAGCACATTTTTG</span>CT	False	False	False	snoDB0935_binpos-44:64	False	0.48	-0.9725546	-0.907423	8.9941025	0.627858	miR-96-5p	True	0.13	8.899581	0.3799301	-1.5762863	8.1012535	HNRNPH1__ENST00000504549.5_binpos-480:510	True	0.13	15.782922	-0.65421045	15.888789	8.412802	miR-409-5p	False	0.52	-3.510735	5.8498816	5.0486417	-9.161316	miR-96-5p	True	0.13	12.153115	-3.7862227	-3.8413768	8.060857
TTTGGCCTCTTATGTTCTTG	ATP1B1__ENST00000692003.1_binpos-1056:1078	False	0.3	0.55	Ensemble	protein_coding		lncRNA;protein_coding	LOCO	True	False	False	['LC']	<span style="color:red">Baseline, Seq, Seq-Rev, Seq-Seq, Seq-Struct</span>	<span style="color:green">>-----</span><span style="color:goldenrod">|</span><span style="color:red">---✗-<</span>	ATTTGGTGTATGTGCTTGGCTGAGGAGCC	....................	Novel	A<span style="background-color:lightgreen">TTTGG</span><span style="background-color:red">TGTAT</span><span style="background-color:lightgreen">GTGCT</span>TGGCTGAGGAGCC	False	False	False	snoDB0089_binpos-60:85	False	0.43	-0.6742045	1.4663246	3.3139703	-3.8250282	ATP1B1__ENST00000692003.1_binpos-1056:1078	False	0.55	3.4004211	1.4693047	13.121566	7.1173224	SNHG19__ENST00000686899.2_binpos-240:270	False	0.39	8.4581995	11.723436	5.074953	9.371175	snoDB0342_binpos-27:54	False	0.5	2.0713334	2.292867	3.8101356	6.0644455	18S_binpos-1316:1344	False	0.4	1.4435246	6.5921507	11.034444	8.060477
TTTGGCCTTTTATGTTCTTG	18S_binpos-1344:1372	False	0.3	0.54	Ensemble	rRNA	DOCK7__ENST00000635983.1_binpos-3360:3390	protein_coding	LOCO	True	False	False	['LC']	<span style="color:red">Baseline, Seq, Seq-Rev, Seq-Seq, Seq-Struct</span>	<span style="color:green">>-----</span><span style="color:goldenrod">|</span><span style="color:red">---✗-<</span>	TCTGAATTTGTTTGCTTGGGTTGCCATA	....................	Novel	TCTGAA<span style="background-color:lightgreen">TTTG</span><span style="background-color:red">TTTGCTTGGGTT</span><span style="background-color:lightgreen">GCCA</span>TA	False	False	False	SNHG1__ENST00000537965.6_binpos-1204:1232	False	0.32	-0.58225465	1.4891793	3.5627196	-4.0451274	18S_binpos-1344:1372	False	0.54	3.4210532	1.4170297	13.138456	7.132653	misc-tRF__MT-TE	False	0.54	8.464514	11.753366	5.126821	9.440413	SNHG1__ENST00000537965.6_binpos-1204:1232	False	0.38	2.018841	2.3647268	3.8717272	6.0484433	18S_binpos-1316:1344	False	0.35	1.3357372	6.6104646	11.040207	8.068095
TTTGGCCTTTTATGTTCTTGA	snoDB0855_binpos-50:70	False	0.28	0.52	Ensemble	snoRNA		protein_coding	LOCO	True	False	False	['LC']	<span style="color:red">Baseline, Seq, Seq-Rev, Seq-Seq, Seq-Struct</span>	<span style="color:green">>-----</span><span style="color:goldenrod">|</span><span style="color:red">---✗-<</span>	TGAGGCCATGATTAAGAGG	.....................	Novel	TGA<span style="background-color:lightgreen">GGCC</span><span style="background-color:red">ATGA</span><span style="background-color:lightgreen">TTA</span>AGAGG	False	False	False	snoDB0855_binpos-50:70	False	0.52	-0.055673577	0.28486001	3.5690105	-4.0312667	H2AC20__ENST00000331380.4_binpos-26:52	False	0.5	3.4225538	1.417676	13.136571	7.1315055	miR-135a-5p	False	0.48	6.5910816	-6.3442364	5.2727504	9.459355	SNHG1__ENST00000537965.6_binpos-1204:1232	False	0.4	2.0781286	2.3349998	3.8975384	6.012068	18S_binpos-1316:1344	False	0.3	1.3399982	6.6270585	11.072619	8.090106
TTTGGCCTTTTATGTTCTTGAA	SNHG1__ENST00000537965.6_binpos-1204:1232	False	0.28	0.5	Ensemble	lncRNA	DOCK7__ENST00000635983.1_binpos-3360:3390;LDHB__ENST00000470280.1_binpos-660:690	protein_coding	LOCO	True	False	False	['LC']	<span style="color:red">Baseline, Seq, Seq-Rev, Seq-Seq, Seq-Struct</span>	<span style="color:green">>-----</span><span style="color:goldenrod">|</span><span style="color:red">--✗--<</span>	TTTTTTGAGGCCTTGTTC	......................	Novel	TTTTTTGA<span style="background-color:lightgreen">GGCCTT</span><span style="background-color:red">GTTC</span><span style="background-color:lightgreen"></span>	False	False	False	3p-CCA-tRF__MT-TE	False	0.43	0.6085882	-0.4097739	3.5872126	-4.0525928	NCKAP1__ENST00000360982.2_binpos-1080:1107	False	0.46	2.3930652	0.94405895	13.145096	7.1401186	3p-CCA-tRF__MT-TV	False	0.48	2.4710338	-5.5000386	3.9836304	13.116359	SNHG1__ENST00000537965.6_binpos-1204:1232	False	0.5	0.273251	-0.61924225	3.9192593	6.026337	CMTM4__ENST00000581487.1_binpos-4060:4088	False	0.3	1.3998654	6.608797	11.059054	8.091404
TTTGGCCTTTTCGAGATACT	3p-CCA-tRF__tRNA-Ser-GCT	False	0.28	0.54	Ensemble	tRNA	OSBP2__ENST00000496367.1_binpos-348:377;SLC8A3__ENST00000533541.1_binpos-3136:3164	protein_coding	LOCO	True	False	False	['LC']	<span style="color:red">Baseline, Seq, Seq-Rev, Seq-Seq, Seq-Struct</span>	<span style="color:green">>-----</span><span style="color:goldenrod">|</span><span style="color:red">---✗-<</span>	CCGGCGGCTTTGGTGACTCTAGAT	....................	Novel	CCGGCGGC<span style="background-color:lightgreen">TTTGG</span><span style="background-color:red">TGACTCTA</span><span style="background-color:lightgreen">GAT</span>	False	False	False	3p-CCA-tRF__tRNA-Ser-GCT	False	0.54	-2.8411403	8.011401	-2.8959615	0.49627784	RNY5_binpos-60:84	False	0.5	2.3394725	-0.3381208	8.639672	15.736402	RNY1_binpos-90:113	False	0.5	7.415057	12.6395035	5.263451	9.920327	18S_binpos-896:924	False	0.38	0.0028204327	5.2106924	4.049228	6.0689983	18S_binpos-1344:1372	False	0.35	1.1566641	6.6526237	11.009137	8.0944
TTTGGCCTTTTCGAGATACTG	3p-CCA-tRF__tRNA-Ser-GCT	False	0.28	0.52	Ensemble	tRNA	OSBP2__ENST00000496367.1_binpos-348:377	protein_coding	LOCO	True	False	False	['LC']	<span style="color:red">Baseline, Seq, Seq-Rev, Seq-Seq, Seq-Struct</span>	<span style="color:green">>-----</span><span style="color:goldenrod">|</span><span style="color:red">---✗-<</span>	TTGGTGGTTCAGTGGTAGA	.....................	Novel	<span style="background-color:lightgreen">TTGG</span><span style="background-color:red">TGGT</span><span style="background-color:lightgreen">TCA</span>GTGGTAGA	False	False	False	3p-CCA-tRF__tRNA-Ser-GCT	False	0.52	1.6330987	4.824784	-2.9014711	0.46720263	5S_binpos-50:75	False	0.5	1.5603523	-1.1591933	8.641422	15.739878	RNY1_binpos-90:113	False	0.5	7.3723054	-5.8232427	5.271043	9.905564	18S_binpos-896:924	False	0.33	-0.39751998	4.4602103	4.0809746	6.0750628	18S_binpos-896:924	False	0.38	1.1480415	6.6512003	11.03792	8.089186
TTTGGCCTTTTCGAGATACTGT	GAS5__ENST00000454813.1_binpos-300:330	False	0.28	0.5	Ensemble	lncRNA	no_annotation	no_annotation	no_annotation	True	False	False	['LC']	<span style="color:red">Baseline, Seq, Seq-Rev, Seq-Seq, Seq-Struct</span>	<span style="color:green">>-----</span><span style="color:goldenrod">|</span><span style="color:red">--✗--<</span>	CGTTCCATTTTGATTCTGAGGTTACTCTAC	......................	Novel	CGTTCCAT<span style="background-color:lightgreen">TTTG</span><span style="background-color:red">ATTCTGAGGTTA</span><span style="background-color:lightgreen">CTCT</span>AC	False	False	False	GAS5__ENST00000454813.1_binpos-300:330	False	0.5	-0.3708311	3.4586635	-2.904809	0.4659773	misc-tRF__tRNA-Gly-GCC	False	0.47	4.378277	-3.474204	8.642739	15.742465	RNY1_binpos-90:113	False	0.5	3.2852862	-5.106825	3.9592164	12.933904	RNU5E-1__ENST00000362477.1_binpos-90:120	False	0.36	5.299759	0.65245765	4.084299	6.0752616	18S_binpos-1344:1372	False	0.41	1.1481951	6.658614	11.003149	8.091772
TTTGGCCTTTTCGAGATACTGTT	nan__ENST00000666735.1_binpos-87:116	False	0.28	0.52	Ensemble	lncRNA	no_annotation	no_annotation	no_annotation	True	False	False	['LC']	<span style="color:red">Baseline, Seq, Seq-Rev, Seq-Seq, Seq-Struct</span>	<span style="color:green">>-----</span><span style="color:goldenrod">|</span><span style="color:red">---✗-<</span>	TTGAGGCCTTGCGTTTCTTAGCAGGGC	.......................	Novel	TTGA<span style="background-color:lightgreen">GGCCTT</span>GCGTTTCTTAGCAGGGC	False	False	False	GAS5__ENST00000454813.1_binpos-300:330	False	0.48	-2.0736895	3.2459126	-2.90764	0.47879544	RNY5_binpos-60:84	False	0.5	4.3762293	-3.4640994	8.64324	15.744453	3p-CCA-tRF__MT-TV	False	0.5	7.183184	-4.0890956	6.0724807	18.89874	nan__ENST00000666735.1_binpos-87:116	False	0.52	5.383355	0.6457799	4.086336	6.0671062	18S_binpos-1344:1372	False	0.43	1.1439989	6.6676617	11.014488	8.090274
TTTGGCCTTTTCGAGATACTGTTT	GAS5__ENST00000454813.1_binpos-300:330	False	0.28	0.5	Ensemble	lncRNA	no_annotation	no_annotation	no_annotation	True	False	False	['LC']	<span style="color:red">Baseline, Seq, Seq-Rev, Seq-Seq, Seq-Struct</span>	<span style="color:green">>-----</span><span style="color:goldenrod">|</span><span style="color:red">--✗--<</span>	TTTTGATTCTGAGGTTAC	........................	Novel	T<span style="background-color:lightgreen">TTTG</span><span style="background-color:red">ATTCT</span><span style="background-color:lightgreen">GAG</span>GTTAC	False	False	False	GAS5__ENST00000454813.1_binpos-300:330	False	0.5	0.29471132	3.361086	-2.886828	0.46193016	RNY5_binpos-60:84	False	0.48	4.379385	-3.462096	8.64386	15.743225	GAS5__ENST00000454813.1_binpos-300:330	False	0.48	6.839915	2.3382223	1.4092532	16.320889	nan__ENST00000666735.1_binpos-87:116	False	0.5	5.377998	0.63985103	4.1216106	6.0480947	18S_binpos-1344:1372	False	0.46	1.1435128	6.6799393	11.00992	8.08888
TTTGGCCTTTTCGAGATACTGTTTT	GAS5__ENST00000454813.1_binpos-300:330	False	0.28	0.48	Ensemble	lncRNA	no_annotation	no_annotation	no_annotation	True	False	False	['LC']	<span style="color:red">Baseline, Seq, Seq-Rev, Seq-Seq, Seq-Struct</span>	<span style="color:green">>-----</span><span style="color:goldenrod">|</span><span style="color:red">--✗--<</span>	TTTTTTCAGATTTTGGAATACTT	.........................	Novel	TT<span style="background-color:lightgreen">TTTTC</span>AGATTTTGGAATACTT	False	False	False	GAS5__ENST00000454813.1_binpos-300:330	False	0.48	1.36538	4.219027	-2.885324	0.48111355	RNY5_binpos-60:84	False	0.4	4.3606997	-3.4495513	8.645484	15.743635	GAS5__ENST00000454813.1_binpos-300:330	False	0.48	6.9522653	2.1557448	5.272022	9.875747	nan__ENST00000666735.1_binpos-87:116	False	0.48	5.3764133	0.6473322	4.1458073	6.0467634	18S_binpos-1344:1372	False	0.48	1.1391134	6.6715302	11.00711	8.071719
TTTGGCCTTTTCGAGATACTGTTTTT	snoDB0570_binpos-0:26	False	0.29	0.55	Ensemble	snoRNA	no_annotation	no_annotation	no_annotation	True	False	False	['LC']	<span style="color:red">Baseline, Seq, Seq-Rev, Seq-Seq, Seq-Struct</span>	<span style="color:green">>-----</span><span style="color:goldenrod">|</span><span style="color:red">---✗-<</span>	CTTCTGACCTTTTGGGTTTTAAGCAGGAG	..........................	Novel	CTTCTGA<span style="background-color:lightgreen">CCTTTT</span><span style="background-color:red">GGGTTTTAA</span><span style="background-color:lightgreen">GCAGG</span>AG	False	False	False	snoDB0478_binpos-120:146	False	0.5	3.0706909	6.8679748	-2.8719108	0.46397278	RNY5_binpos-60:84	False	0.42	4.360756	-3.4655924	8.644057	15.745039	snoDB0570_binpos-0:26	False	0.55	6.888173	2.052745	5.2155237	9.8904295	3p-CCA-tRF__MT-TV	False	0.5	-0.80681276	2.3345468	4.1273303	6.065897	18S_binpos-1344:1372	False	0.42	1.1445142	6.6706166	11.011926	8.088456
TTTGGCGATGGTAGAACTCA	MYH10__ENST00000472728.1_binpos-270:300	True	0.3	0.21	Ensemble	protein_coding	miR-182-5p	miRNA	IsomiR	True	False	False	['LC']	<span style="color:green">Baseline, Seq-Seq, Seq-Struct</span>	<span style="color:green">>---✓-</span><span style="color:goldenrod">|</span><span style="color:red">-----<</span>	TTTGGCAATGGTAGAACTCACACT	....................	protein_coding	<span style="background-color:lightgreen">TTTGGC</span><span style="background-color:red">A</span><span style="background-color:lightgreen">ATGGTAGAACTCA</span>CACT	False	False	False	misc-tRF__tRNA-Cys-GCA	False	0.45	3.999638	5.2062597	1.4684443	4.501665	MYH10__ENST00000472728.1_binpos-270:300	True	0.21	-0.8125649	-1.1468959	12.403818	10.869024	miR-182-5p	True	0.21	7.9306355	12.24883	13.787576	3.9396162	5p-tRF__tRNA-Glu-TTC	False	0.38	4.028639	-1.2300146	7.9807653	2.432269	28S_binpos-5040:5070	True	0.1	2.3521755	-5.718201	10.383183	-2.2325602
TTTGGCGATGGTAGAACTCAC	miR-182-5p	True	0.3	0.17	Ensemble	miRNA	miR-182-5p	miRNA	IsomiR	False	True	False	['TCGA']	<span style="color:green">Baseline, Seq-Seq, Seq-Struct</span>	<span style="color:green">>--✓--</span><span style="color:goldenrod">|</span><span style="color:red">-----<</span>	TTTGGCAATGGTAGAACTCACACT	.....................	miRNA	<span style="background-color:lightgreen">TTTGGC</span><span style="background-color:red">A</span><span style="background-color:lightgreen">ATGGTAGAACTCAC</span>ACT	False	False	False	misc-tRF__tRNA-Cys-GCA	False	0.5	4.292597	4.9340305	1.470117	4.5075316	miR-182-5p	True	0.17	-0.8484668	-1.151436	12.40367	10.875707	miR-182-5p	True	0.17	7.2369914	-5.893728	13.75519	3.9048543	5p-tRF__tRNA-Glu-TTC	False	0.36	4.0845695	-1.2274545	7.994087	2.4327369	miR-182-5p	True	0.17	2.3809009	-5.7014594	10.445914	-2.196165
TTTGGCGATGGTAGAACTCACA	miR-182-5p	True	0.3	0.12	Ensemble	miRNA	miR-182-5p	miRNA	IsomiR	True	True	False	['TCGA', 'LC']	<span style="color:green">Baseline, Seq-Seq, Seq-Struct</span>	<span style="color:green">>--✓--</span><span style="color:goldenrod">|</span><span style="color:red">-----<</span>	TTTGGCAATGGTAGAACTCACACT	......................	miRNA	<span style="background-color:lightgreen">TTTGGC</span><span style="background-color:red">A</span><span style="background-color:lightgreen">ATGGTAGAACTCACA</span>CT	False	False	False	RNY5_binpos-60:84	False	0.41	4.4904795	4.6647644	1.4943732	4.5315046	miR-182-5p	True	0.12	-0.85588634	-1.1117792	12.403616	10.874046	miR-182-5p	True	0.12	3.2427454	-5.2230906	4.9517603	13.99011	snoDB0188_binpos-116:139	False	0.35	4.175651	-1.1758856	7.9936256	2.4368896	miR-182-5p	True	0.12	2.4288166	-5.6570277	10.4228	-2.227949
TTTGGCGATGGTAGAACTCACAC	RNY5_binpos-60:84	True	0.28	0.08	Ensemble	YRNA	miR-182-5p	miRNA	IsomiR	False	True	False	['TCGA']	<span style="color:green">Baseline, Seq, Seq-Rev, Seq-Seq, Seq-Struct</span>	<span style="color:green">>-✓---</span><span style="color:goldenrod">|</span><span style="color:red">-----<</span>	TTTGGCAATGGTAGAACTCACACT	.......................	YRNA	<span style="background-color:lightgreen">TTTGGC</span><span style="background-color:red">A</span><span style="background-color:lightgreen">ATGGTAGAACTCACAC</span>T	False	False	False	RNY5_binpos-60:84	True	0.08	4.553982	4.204524	1.4817886	4.5215955	miR-182-5p	True	0.08	-0.85250396	-1.1746575	12.383443	10.899043	miR-182-5p	True	0.08	7.377406	-4.2988796	19.986023	5.023514	snoDB0188_binpos-116:139	True	0.08	4.2000604	-1.1815035	7.9548388	2.3634098	miR-182-5p	True	0.08	2.4282153	-5.6643686	10.4842205	-2.1895645
TTTGGCGATGGTAGAACTCACACT	miR-182-5p	True	0.28	0.04	Ensemble	miRNA	miR-182-5p	miRNA	IsomiR	True	True	False	['TCGA', 'LC']	<span style="color:green">Baseline, Seq, Seq-Rev, Seq-Seq, Seq-Struct</span>	<span style="color:green">>✓----</span><span style="color:goldenrod">|</span><span style="color:red">-----<</span>	TTTGGCAATGGTAGAACTCACACT	........................	miRNA	<span style="background-color:lightgreen">TTTGGC</span><span style="background-color:red">A</span><span style="background-color:lightgreen">ATGGTAGAACTCACACT</span>	False	False	False	miR-182-5p	True	0.04	4.5967135	4.29028	1.4866711	4.514569	miR-182-5p	True	0.04	-0.8450289	-1.1827589	12.397079	10.879038	miR-182-5p	True	0.04	6.6736712	3.2581306	0.1936575	16.439648	miR-182-5p	True	0.04	4.208721	-1.171072	8.005625	2.4190812	miR-182-5p	True	0.04	2.4578733	-5.6348963	10.509277	-2.1702943
TTTGGCGATGGTAGAACTCACACTG	miR-182-5p	True	0.28	0.08	Ensemble	miRNA	miR-182-5p	miRNA	IsomiR	False	True	False	['TCGA']	<span style="color:green">Baseline, Seq, Seq-Rev, Seq-Seq, Seq-Struct</span>	<span style="color:green">>-✓---</span><span style="color:goldenrod">|</span><span style="color:red">-----<</span>	TTTGGCAATGGTAGAACTCACACT	.........................	miRNA	<span style="background-color:lightgreen">TTTGGC</span><span style="background-color:red">A</span><span style="background-color:lightgreen">ATGGTAGAACTCACACT</span>	False	False	False	miR-182-5p	True	0.08	4.610933	4.2609363	1.4704828	4.513585	miR-182-5p	True	0.08	-0.6980872	-1.8417366	12.389398	10.843919	miR-182-5p	True	0.08	6.7444196	3.5279016	13.725304	3.8775182	miR-182-5p	True	0.08	4.180904	-1.1823206	8.022942	2.4236572	miR-182-5p	True	0.08	2.503967	-5.58514	10.551724	-2.1423416
TTTGGCGATGGTAGAACTCACACTGG	miR-182-5p	True	0.28	0.12	Ensemble	miRNA	miR-182-5p	miRNA	IsomiR	False	True	False	['TCGA']	<span style="color:green">Baseline, Seq, Seq-Rev, Seq-Seq, Seq-Struct</span>	<span style="color:green">>--✓--</span><span style="color:goldenrod">|</span><span style="color:red">-----<</span>	TTTGGCAATGGTAGAACTCACACT	..........................	miRNA	<span style="background-color:lightgreen">TTTGGC</span><span style="background-color:red">A</span><span style="background-color:lightgreen">ATGGTAGAACTCACACT</span>	False	False	False	miR-182-5p	True	0.12	4.4896483	4.289563	1.4908081	4.484217	miR-182-5p	True	0.12	-0.7245423	-1.8653378	12.40674	10.872284	miR-182-5p	True	0.12	6.775578	3.5690036	13.731908	3.869874	miR-182-5p	True	0.12	4.1428037	-1.1824424	8.058221	2.3898392	miR-182-5p	True	0.12	2.5456476	-5.539435	10.619982	-2.0623865
TTTGGCGCCACTAGGGTTGTG	18S_binpos-1764:1792	False	0.28	0.57	Ensemble	rRNA	mir-652	miRNA	LOCO	True	False	False	['LC']	<span style="color:red">Baseline, Seq, Seq-Rev, Seq-Seq, Seq-Struct</span>	<span style="color:green">>-----</span><span style="color:goldenrod">|</span><span style="color:red">----✗<</span>	GTTTACGGCCATACCACCCTGAACGCGCCC	...(((.((....)))))...	Novel	G<span style="background-color:lightgreen">TTT</span><span style="background-color:red">ACGGCCATACCACCCTGAAC</span><span style="background-color:lightgreen">GCGCC</span>C	False	False	False	snoDB0317_binpos-116:137	False	0.48	0.2986402	9.682064	-1.7554661	1.7704448	5S_binpos-50:75	False	0.46	-2.55546	2.400051	15.294975	10.46336	RNU12__ENST00000362512.1_binpos-120:150	False	0.52	17.730616	-1.9465535	7.7571015	1.6741154	18S_binpos-1764:1792	False	0.57	0.52333033	-2.3473597	-2.4111345	0.87929165	MEG9__ENST00000699460.1_binpos-1566:1595	False	0.38	-5.253239	-3.3950627	13.64479	15.595899
TTTGGCGCTAGCACATTTTTG	miR-96-5p	True	0.28	0.13	Ensemble	miRNA	miR-96-5p	miRNA	IsomiR	True	False	False	['LC']	<span style="color:green">Baseline, Seq, Seq-Rev, Seq-Seq, Seq-Struct</span>	<span style="color:green">>--✓--</span><span style="color:goldenrod">|</span><span style="color:red">-----<</span>	TTTGGCACTAGCACATTTTTGCT	..((((....)).))......	miRNA	<span style="background-color:lightgreen">TTTGGC</span><span style="background-color:red">A</span><span style="background-color:lightgreen">CTAGCACATTTTTG</span>CT	False	False	False	miR-96-5p	True	0.13	-0.9588984	-1.4462898	8.990937	0.6081697	miR-96-5p	True	0.13	8.904275	0.3807699	-1.5651126	8.101533	miR-96-5p	True	0.13	15.70345	-0.5438847	15.899708	8.412955	miR-96-5p	True	0.13	1.6215959	-1.3521	5.0516047	-9.171094	miR-96-5p	True	0.13	12.150285	-3.7836132	-3.8469722	8.06401
TTTGGCGCTAGCACATTTTTGCT	miR-96-5p	True	0.28	0.04	Ensemble	miRNA	miR-96-5p	miRNA	IsomiR	True	False	False	['LC']	<span style="color:green">Baseline, Seq, Seq-Rev, Seq-Seq, Seq-Struct</span>	<span style="color:green">>✓----</span><span style="color:goldenrod">|</span><span style="color:red">-----<</span>	TTTGGCACTAGCACATTTTTGCT	.........((((......))))	miRNA	<span style="background-color:lightgreen">TTTGGC</span><span style="background-color:red">A</span><span style="background-color:lightgreen">CTAGCACATTTTTGCT</span>	False	False	False	miR-96-5p	True	0.04	-0.899891	0.28981537	9.011552	0.6243357	miR-96-5p	True	0.04	8.905583	0.3689866	-1.5641862	8.102231	miR-96-5p	True	0.04	6.028921	-12.842958	16.799974	-1.7830855	miR-96-5p	True	0.04	-3.5233603	5.858896	5.051946	-9.173785	miR-96-5p	True	0.04	12.157972	-3.7882485	-3.861437	8.074831
TTTGGCTATCTAGCTGTATGA	PMEL__ENST00000549564.1_binpos-390:420	False	0.28	0.43	Ensemble	protein_coding		lncRNA;miRNA	LOCO	False	True	False	['TCGA']	<span style="color:red">Seq, Seq-Rev, Seq-Seq, Seq-Struct</span>	<span style="color:green">>-----</span><span style="color:goldenrod">|</span><span style="color:red">-✗---<</span>	CTTGCATCTCTGATATATAGG	...((((....))))......	Novel	C<span style="background-color:lightgreen">TTG</span><span style="background-color:red">CAT</span><span style="background-color:lightgreen">CTCT</span>GATATATAGG	False	False	False	snoDB0342_binpos-27:54	False	0.39	0.15660048	11.87375	-1.099842	2.9924247	misc-tRF__tRNA-His-GTG	False	0.42	3.5213358	1.082491	13.851738	-2.5232217	misc-tRF__tRNA-Glu-CTC	False	0.38	16.405586	-1.2079024	11.876102	-3.6389146	PMEL__ENST00000549564.1_binpos-390:420	False	0.43	-2.547528	6.064473	12.465097	4.9409533	RABGGTB__ENST00000471759.5_binpos-377:406	True	0.24	8.513313	8.989449	11.191711	8.878921
TTTGGCTATGGTAGAACTCACA	miR-182-5p	True	0.28	0.12	Ensemble	miRNA	mir-182	miRNA	LOCO	False	True	False	['TCGA']	<span style="color:green">Baseline, Seq, Seq-Rev, Seq-Seq, Seq-Struct</span>	<span style="color:green">>--✓--</span><span style="color:goldenrod">|</span><span style="color:red">-----<</span>	TTTGGCAATGGTAGAACTCACACT	......................	miRNA	<span style="background-color:lightgreen">TTTGGC</span><span style="background-color:red">A</span><span style="background-color:lightgreen">ATGGTAGAACTCACA</span>CT	False	False	False	miR-182-5p	True	0.12	3.900429	6.81989	1.4303197	4.521424	miR-182-5p	True	0.12	-0.8322669	-0.8685783	12.439399	10.840948	miR-182-5p	True	0.12	1.9119934	-5.2077622	4.944139	13.979512	WDR74__ENST00000538098.2_binpos-145:174	True	0.12	4.256673	-1.2052928	8.002997	2.453305	miR-182-5p	True	0.12	2.397183	-5.6904116	10.420343	-2.2269812
TTTGGCTATGGTAGAACTCACAC	miR-182-5p	True	0.28	0.08	Ensemble	miRNA	mir-182	miRNA	LOCO	False	True	False	['TCGA']	<span style="color:green">Baseline, Seq, Seq-Rev, Seq-Seq, Seq-Struct</span>	<span style="color:green">>-✓---</span><span style="color:goldenrod">|</span><span style="color:red">-----<</span>	TTTGGCAATGGTAGAACTCACACT	.......................	miRNA	<span style="background-color:lightgreen">TTTGGC</span><span style="background-color:red">A</span><span style="background-color:lightgreen">ATGGTAGAACTCACAC</span>T	False	False	False	miR-182-5p	True	0.08	3.0414116	6.8888793	1.4393464	4.4882874	miR-182-5p	True	0.08	-0.8201061	-0.8845676	12.443748	10.827702	miR-182-5p	True	0.08	7.146519	-3.2288558	19.986105	5.023459	miR-182-5p	True	0.08	4.2977285	-1.2139478	8.023376	2.4498003	miR-182-5p	True	0.08	2.4145272	-5.678492	10.472669	-2.1960247
TTTGGCTATGGTAGAACTCACACT	miR-182-5p	True	0.28	0.04	Ensemble	miRNA	mir-182	miRNA	LOCO	False	True	False	['TCGA']	<span style="color:green">Baseline, Seq, Seq-Rev, Seq-Seq, Seq-Struct</span>	<span style="color:green">>✓----</span><span style="color:goldenrod">|</span><span style="color:red">-----<</span>	TTTGGCAATGGTAGAACTCACACT	........................	miRNA	<span style="background-color:lightgreen">TTTGGC</span><span style="background-color:red">A</span><span style="background-color:lightgreen">ATGGTAGAACTCACACT</span>	False	False	False	miR-182-5p	True	0.04	3.1420062	8.18108	1.4510856	4.468981	miR-182-5p	True	0.04	-0.89433444	-0.9309183	12.434118	10.854478	miR-182-5p	True	0.04	6.310237	2.2922041	0.21376973	16.43643	miR-182-5p	True	0.04	4.2677555	-1.2266123	8.021863	2.448647	miR-182-5p	True	0.04	2.43305	-5.6616616	10.484638	-2.1888907
TTTGGCTCCGAGAGGTCCC	RNY4_binpos-75:96	True	0.28	0.05	Ensemble	YRNA	RBM8A__ENST00000369307.4_binpos-150:175;misc-tRF__tRNA-Pro-TGG	protein_coding;tRNA	LOCO	True	False	False	['LC']	<span style="color:green">Baseline, Seq, Seq-Rev, Seq-Struct</span>	<span style="color:green">>✓----</span><span style="color:goldenrod">|</span><span style="color:red">-----<</span>	TTTGGGTCCGAGAGGTCCC	...((..((....))..))	YRNA	<span style="background-color:lightgreen">TTTGG</span><span style="background-color:red">G</span><span style="background-color:lightgreen">TCCGAGAGGTCCC</span>	False	False	False	RNY4_binpos-75:96	True	0.05	2.480169	10.207838	-5.3039007	-0.92820954	ARHGDIA__ENST00000583791.1_binpos-180:210	False	0.47	-5.764386	1.3118174	4.887673	5.408085	28S_binpos-270:300	True	0.26	1.7219701	6.135094	8.19736	3.0474675	misc-tRF__tRNA-Pro-TGG	True	0.05	-2.8221464	-4.5588093	-0.013040236	-1.4184074	28S_binpos-510:540	True	0.05	9.289524	-3.6510499	8.540713	-7.1329403
TTTGGCTCCGAGAGGTCCCGGGT	snoDB0175_binpos-56:76	True	0.28	0.04	Ensemble	snoRNA	misc-tRF__tRNA-Pro-TGG	tRNA	LOCO	True	False	False	['LC']	<span style="color:green">Baseline, Seq, Seq-Rev, Seq-Seq, Seq-Struct</span>	<span style="color:green">>✓----</span><span style="color:goldenrod">|</span><span style="color:red">-----<</span>	TTTGGTCCGAGAGGTCCCGGGT	(((((..((....))..))))).	snoRNA	<span style="background-color:lightgreen">TTTGG</span><span style="background-color:red">T</span><span style="background-color:lightgreen">CCGAGAGGTCCCGGGT</span>	False	False	False	snoDB0175_binpos-56:76	True	0.04	4.1417103	10.608004	-5.331567	-0.91157544	misc-tRF__tRNA-Pro-TGG	True	0.04	-5.7698836	1.2895027	4.9255533	5.4861813	misc-tRF__tRNA-Cys-GCA	True	0.09	17.199778	-6.092342	10.107476	5.945486	28S_binpos-2160:2190	True	0.04	-3.493085	-4.6714296	-0.019743923	-1.4273831	snoDB0616_binpos-52:72	True	0.04	9.292831	-3.7033925	8.545262	-7.158628
TTTGGCTGCGAGAGGTAGCGGGA	miR-137-3p	True	0.28	0.17	Ensemble	miRNA	misc-tRF__tRNA-Ala-AGC	tRNA	LOCO	True	False	False	['LC']	<span style="color:green">Baseline, Seq-Rev</span>	<span style="color:green">>---✓-</span><span style="color:goldenrod">|</span><span style="color:red">-----<</span>	TTGGGCTGCGAGAGGTCCCGGGT	(((.(((((.....))))).)))	miRNA	TTG<span style="background-color:lightgreen">GGCTGCGAGAGGT</span><span style="background-color:red">CC</span><span style="background-color:lightgreen">CGGG</span>T	False	False	False	18S_binpos-280:308	False	0.43	4.162764	10.36349	5.668889	7.0718856	MT-ND5__ENST00000361567.2_binpos-420:448	False	0.48	-5.5526776	1.1321005	-1.29546	-2.5087335	MT-ND5__ENST00000361567.2_binpos-420:448	False	0.38	4.747349	-12.615552	7.8343515	6.49206	miR-137-3p	True	0.17	-5.38839	0.85784644	4.545785	10.985258	28S_binpos-4080:4110	True	0.09	9.921835	-4.274837	18.73555	15.122541
TTTGGCTGCGAGAGGTCCCGGGT	snoDB0991_binpos-0:20	True	0.28	0.04	Ensemble	snoRNA	misc-tRF__tRNA-Pro-TGG	tRNA	LOCO	True	False	False	['LC']	<span style="color:green">Baseline, Seq, Seq-Rev, Seq-Seq, Seq-Struct</span>	<span style="color:green">>✓----</span><span style="color:goldenrod">|</span><span style="color:red">-----<</span>	TTGGGCTGCGAGAGGTCCCGGGT	...((((......))))......	snoRNA	<span style="background-color:lightgreen">TT</span><span style="background-color:red">G</span><span style="background-color:lightgreen">GGCTGCGAGAGGTCCCGGGT</span>	False	False	False	snoDB0991_binpos-0:20	True	0.04	3.6670127	10.611796	-5.437556	-1.1216393	misc-tRF__tRNA-Pro-TGG	True	0.04	-5.761164	1.2927606	4.9944043	5.5563197	28S_binpos-4740:4770	True	0.04	17.30347	-4.3111815	7.3562512	3.4905875	misc-tRF__MT-TS	True	0.04	-3.170906	-4.627073	0.057056393	-1.2725171	28S_binpos-3900:3930	True	0.04	9.302243	-3.7108164	8.54217	-7.1659656
TTTGGCTGGGCACAGTGGAT	5.8S_binpos-0:27	False	0.3	0.52	Ensemble	rRNA	IKBKB__ENST00000519938.5_binpos-986:1015	protein_coding	LOCO	True	False	False	['LC']	<span style="color:red">Baseline, Seq, Seq-Rev, Seq-Seq, Seq-Struct</span>	<span style="color:green">>-----</span><span style="color:goldenrod">|</span><span style="color:red">--✗--<</span>	TTTTCACTACTGCACTTGACTAG	.((.((((....)))).)).	Novel	<span style="background-color:lightgreen">TTT</span><span style="background-color:red">TCACTACT</span><span style="background-color:lightgreen">GCAC</span>TTGACTAG	False	False	False	18S_binpos-1652:1680	False	0.48	-0.9203548	1.686112	-2.6178012	-1.5214058	5.8S_binpos-0:27	False	0.52	-4.0368567	2.5227153	8.948874	4.5972633	PHLDA3__ENST00000367311.5_binpos-116:145	False	0.36	1.0361567	7.31621	9.651449	3.7164922	nan__ENST00000563103.1_binpos-224:252	False	0.3	-1.5560077	-0.17951694	-1.3571843	4.210066	28S_binpos-4170:4200	False	0.42	5.0184956	14.9086275	2.4940782	9.177295
TTTGGCTGGTTGACCAGAGGGG	miR-134-5p	True	0.3	0.09	Ensemble	miRNA	mir-134	miRNA	LOCO	False	True	False	['TCGA']	<span style="color:green">Baseline, Seq-Seq, Seq-Struct</span>	<span style="color:green">>-✓---</span><span style="color:goldenrod">|</span><span style="color:red">-----<</span>	TGTGACTGGTTGACCAGAGGGG	.....((((....)))).....	miRNA	<span style="background-color:lightgreen">TG</span><span style="background-color:red">TGA</span><span style="background-color:lightgreen">CTGGTTGACCAGAGGGG</span>	False	False	False	18S_binpos-896:924	False	0.33	1.2301234	0.8426344	3.6817205	0.08908808	miR-134-5p	True	0.09	-6.3486996	-5.72065	5.789207	-7.4339433	5S_binpos-75:100	True	0.09	13.779809	-5.3206167	5.275337	0.8254271	snoDB0963_binpos-196:218	False	0.35	4.7954273	-3.148164	6.6218977	11.732506	miR-134-5p	True	0.09	4.3165197	-1.2816721	-3.4860692	3.8177989
TTTGGCTTGATCTAACCATGT	PIK3CA__ENST00000263967.4_binpos-27:54	True	0.28	0.1	Ensemble	protein_coding	HEATR3__ENST00000690683.1_binpos-1740:1770	protein_coding	LOCO	False	True	False	['TCGA']	<span style="color:green">Baseline, Seq, Seq-Rev, Seq-Seq, Seq-Struct</span>	<span style="color:green">>-✓---</span><span style="color:goldenrod">|</span><span style="color:red">-----<</span>	TTGTGCTTGATCTAACCATGT	..(((..........)))...	protein_coding	<span style="background-color:lightgreen">TTG</span><span style="background-color:red">T</span><span style="background-color:lightgreen">GCTTGATCTAACCATGT</span>	False	False	False	PIK3CA__ENST00000263967.4_binpos-27:54	True	0.1	-2.0908577	-1.4717683	-0.6172302	1.9591022	miR-218-5p	True	0.1	4.457006	-2.0558054	13.670581	16.30504	miR-218-5p	True	0.1	16.264729	-2.7783809	4.131405	11.622424	miR-218-5p	True	0.1	2.9353638	-1.4009318	-12.750684	7.875515	miR-218-5p	True	0.1	12.455374	3.578868	11.588618	7.740402
TTTGGCTTGCGAGAGGTAGCGGGA	RNU5E-1__ENST00000362477.1_binpos-90:120	False	0.29	0.5	Ensemble	snRNA	misc-tRF__tRNA-Ala-AGC	tRNA	LOCO	True	False	False	['LC']	<span style="color:red">Baseline, Seq, Seq-Rev, Seq-Seq, Seq-Struct</span>	<span style="color:green">>-----</span><span style="color:goldenrod">|</span><span style="color:red">--✗--<</span>	GGCCTTGCGTTTCTTAGCAGGGCT	.....(((((........))))).	Novel	GGC<span style="background-color:lightgreen">CTTGCG</span><span style="background-color:red">TTTCT</span><span style="background-color:lightgreen">TAGC</span>AGGGCT	False	False	False	18S_binpos-280:308	False	0.46	-2.3185158	2.0603251	5.6595635	7.069356	miR-320a-3p	False	0.46	-0.16952626	1.4352338	5.9422116	-2.0900087	RNU5E-1__ENST00000362477.1_binpos-90:120	False	0.5	16.74278	4.129441	11.665859	2.275144	snoDB0963_binpos-196:218	False	0.5	-5.3909917	0.857159	4.5452733	10.984704	18S_binpos-672:700	False	0.38	16.429482	6.289332	-1.1855489	-3.5904114
TTTGGCTTGGAAAAAAAAAAA	snoDB0882_binpos-26:52	False	0.28	0.43	Ensemble	snoRNA	MEIS2__ENST00000314177.12_binpos-145:174;MEIS2__ENST00000338564.9_binpos-330:360;MEIS2__ENST00000424352.6_binpos-960:980;MEIS2__ENST00000559561.5_binpos-145:174;MEIS2__ENST00000561208.6_binpos-960:990;MEIS2__ENST00000699955.1_binpos-116:145;ZDHHC14__ENST0	protein_coding	LOCO	True	False	False	['LC']	<span style="color:red">Seq, Seq-Rev, Seq-Seq, Seq-Struct</span>	<span style="color:green">>-----</span><span style="color:goldenrod">|</span><span style="color:red">-✗---<</span>	ATGGAGGCAAAAAAACTG	.....................	Novel	A<span style="background-color:lightgreen">TGG</span><span style="background-color:red">AGGCA</span><span style="background-color:lightgreen">AAAAAAC</span>TG	False	False	False	18S_binpos-1176:1204	False	0.32	2.5346892	9.875933	2.2034721	-12.279689	snoDB0882_binpos-26:52	False	0.38	-3.1743832	8.607374	14.084569	4.2986326	snoDB0882_binpos-26:52	False	0.32	8.288469	-6.3113375	1.3034662	10.005135	snoDB0882_binpos-26:52	False	0.43	-9.583033	0.7470002	-5.3623176	5.0226374	PDZD8__ENST00000482496.5_binpos-360:390	True	0.24	7.57	4.310324	9.750381	9.700662
TTTGGGAAAAAAAAAAAAAA	snoDB0882_binpos-26:52	False	0.29	0.45	Ensemble	snoRNA	GTF3A__ENST00000493903.1_binpos-90:120;RABEPK__ENST00000373544.5_binpos-2220:2250	protein_coding	LOCO	True	False	False	['LC']	<span style="color:red">Baseline, Seq, Seq-Rev, Seq-Seq, Seq-Struct</span>	<span style="color:green">>-----</span><span style="color:goldenrod">|</span><span style="color:red">-✗---<</span>	AATGGAGGCAAAAAAACT	....................	Novel	AA<span style="background-color:lightgreen">TGG</span><span style="background-color:red">AGGC</span><span style="background-color:lightgreen">AAAAAAA</span>CT	False	False	False	28S_binpos-2880:2910	False	0.3	2.97453	6.9959373	2.055054	-12.114887	snoDB0882_binpos-26:52	False	0.37	-3.1060028	9.454556	4.5430546	-3.764435	snoDB0882_binpos-26:52	False	0.45	8.745973	13.846297	1.2862592	10.006068	snoDB0882_binpos-26:52	False	0.45	-2.1372738	-9.084608	10.648666	12.82184	PDZD8__ENST00000482496.5_binpos-360:390	False	0.3	7.8055997	4.5758753	9.713853	9.73118
TTTGGGAAAAAAAAAAAAAAA	snoDB0882_binpos-26:52	False	0.29	0.48	Ensemble	snoRNA	GTF3A__ENST00000493903.1_binpos-90:120;RABEPK__ENST00000373544.5_binpos-2220:2250	protein_coding	LOCO	True	False	False	['LC']	<span style="color:red">Baseline, Seq, Seq-Rev, Seq-Seq, Seq-Struct</span>	<span style="color:green">>-----</span><span style="color:goldenrod">|</span><span style="color:red">--✗--<</span>	AATGGAGGCAAAAAAACT	.....................	Novel	AA<span style="background-color:lightgreen">TGG</span><span style="background-color:red">AGGC</span><span style="background-color:lightgreen">AAAAAAA</span>CT	False	False	False	28S_binpos-2880:2910	False	0.33	3.1326146	7.1401377	2.0738266	-12.149215	snoDB0882_binpos-26:52	False	0.33	-3.1066847	9.454556	4.5484924	-3.759634	snoDB0882_binpos-26:52	False	0.48	8.581604	-6.498287	1.2880678	10.012425	snoDB0882_binpos-26:52	False	0.48	-2.1337123	-9.087502	10.649161	12.824259	PDZD8__ENST00000482496.5_binpos-360:390	False	0.33	7.8286214	4.556712	9.707228	9.740373
TTTGGGAAGCCATGGCAGGTAG	28S_binpos-3600:3630	False	0.28	0.58	Ensemble	rRNA	L2HGDH__ENST00000267436.9_binpos-1836:1863;OAS1__ENST00000681436.1_binpos-1425:1450	protein_coding	LOCO	True	False	False	['LC']	<span style="color:red">Baseline, Seq, Seq-Rev, Seq-Seq, Seq-Struct</span>	<span style="color:green">>-----</span><span style="color:goldenrod">|</span><span style="color:red">----✗<</span>	AGGATCCATTGGAGGGCAAGTCTG	........(((......)))..	Novel	AGGATCCA<span style="background-color:lightgreen">TTGG</span><span style="background-color:red">AGGGCAAG</span><span style="background-color:lightgreen">TCTG</span>	False	False	False	28S_binpos-3600:3630	False	0.58	3.5489552	11.451213	-1.5378869	-1.0810143	misc-tRF__tRNA-Glu-CTC	False	0.55	0.89810514	0.16432072	6.0581965	7.1762657	18S_binpos-588:616	False	0.44	15.66499	-5.640246	5.3407063	-0.70746976	28S_binpos-270:300	False	0.45	1.889411	-1.782035	-3.6024446	3.7145627	misc-tRF__tRNA-Lys-CTT	False	0.36	5.852797	7.9872713	4.2836204	3.444359
TTTGGGAATCTTCGGTGCG	5S_binpos-25:50	False	0.28	0.58	Ensemble	rRNA	ENTPD1-AS1__ENST00000427300.1_binpos-30:60	lncRNA	HICO-Novel	True	False	False	['LC']	<span style="color:red">Baseline, Seq, Seq-Rev, Seq-Seq, Seq-Struct</span>	<span style="color:green">>-----</span><span style="color:goldenrod">|</span><span style="color:red">----✗<</span>	TTCGATGTCGGCTCTTCC	...................	Novel	<span style="background-color:lightgreen">TT</span><span style="background-color:red">CGATGTCGGC</span><span style="background-color:lightgreen">TCTTC</span>C	False	False	True	TRA2B__ENST00000480461.1_binpos-30:60	False	0.43	-1.6293476	9.23879	5.214509	-3.054051	MYH10__ENST00000472728.1_binpos-270:300	False	0.5	-0.5703955	-2.1669514	4.916233	7.353089	18S_binpos-896:924	False	0.43	7.0629735	13.859091	1.634018	-3.0983267	5S_binpos-25:50	False	0.58	-3.218523	-0.0050252452	-7.5878644	1.8742849	snoDB1049_binpos-48:68	False	0.32	5.5785966	7.730349	1.1952053	-1.023427
TTTGGGAATGGTAGAACTCAC	miR-182-5p	True	0.28	0.17	Ensemble	miRNA	mir-182	miRNA	LOCO	False	True	False	['TCGA']	<span style="color:green">Baseline, Seq, Seq-Rev, Seq-Seq, Seq-Struct</span>	<span style="color:green">>---✓-</span><span style="color:goldenrod">|</span><span style="color:red">-----<</span>	TTTGGCAATGGTAGAACTCACACT	..((((..........)))).	miRNA	<span style="background-color:lightgreen">TTTGG</span><span style="background-color:red">C</span><span style="background-color:lightgreen">AATGGTAGAACTCAC</span>ACT	False	False	False	miR-182-5p	True	0.17	5.707269	8.738351	1.4603754	4.4910707	miR-182-5p	True	0.17	-0.9857859	-0.7594476	12.323492	10.896669	snoDB0879_binpos-112:132	True	0.17	15.014966	-3.6099288	13.6754265	3.8809848	28S_binpos-2820:2850	True	0.17	4.222822	-1.2069069	7.9800477	2.4620264	miR-182-5p	True	0.17	2.3734066	-5.706635	10.402167	-2.2426584
TTTGGGAATGGTAGAACTCACA	miR-182-5p	True	0.28	0.12	Ensemble	miRNA	mir-182	miRNA	LOCO	True	True	False	['TCGA', 'LC']	<span style="color:green">Baseline, Seq, Seq-Rev, Seq-Seq, Seq-Struct</span>	<span style="color:green">>--✓--</span><span style="color:goldenrod">|</span><span style="color:red">-----<</span>	TTTGGCAATGGTAGAACTCACACT	..((((..........))))..	miRNA	<span style="background-color:lightgreen">TTTGG</span><span style="background-color:red">C</span><span style="background-color:lightgreen">AATGGTAGAACTCACA</span>CT	False	False	False	miR-182-5p	True	0.12	5.532217	8.631099	1.4589727	4.4873204	miR-182-5p	True	0.12	-1.0041814	-0.770698	12.324398	10.898379	miR-182-5p	True	0.12	14.241033	-5.308684	12.835338	0.86611915	miR-182-5p	True	0.12	4.2218876	-1.2013339	7.969475	2.4505408	miR-182-5p	True	0.12	2.417249	-5.666806	10.414548	-2.241335
TTTGGGAATGGTAGAACTCACAC	miR-182-5p	True	0.28	0.08	Ensemble	miRNA	mir-182	miRNA	LOCO	False	True	False	['TCGA']	<span style="color:green">Baseline, Seq, Seq-Rev, Seq-Seq, Seq-Struct</span>	<span style="color:green">>-✓---</span><span style="color:goldenrod">|</span><span style="color:red">-----<</span>	TTTGGCAATGGTAGAACTCACACT	..((((..........))))...	miRNA	<span style="background-color:lightgreen">TTTGG</span><span style="background-color:red">C</span><span style="background-color:lightgreen">AATGGTAGAACTCACAC</span>T	False	False	False	miR-182-5p	True	0.08	4.975644	8.49334	1.4659444	4.496134	miR-182-5p	True	0.08	-0.99506307	-0.8380874	12.328558	10.899626	miR-182-5p	True	0.08	14.559804	-4.1022487	12.695157	1.2845197	miR-182-5p	True	0.08	4.2489877	-1.2039778	7.9906135	2.4583468	miR-182-5p	True	0.08	2.3928132	-5.698909	10.455986	-2.2261853
TTTGGGAATGGTAGAACTCACACT	miR-182-5p	True	0.28	0.04	Ensemble	miRNA	mir-182	miRNA	LOCO	True	True	False	['TCGA', 'LC']	<span style="color:green">Baseline, Seq, Seq-Rev, Seq-Seq, Seq-Struct</span>	<span style="color:green">>✓----</span><span style="color:goldenrod">|</span><span style="color:red">-----<</span>	TTTGGCAATGGTAGAACTCACACT	..((((..........))))....	miRNA	<span style="background-color:lightgreen">TTTGG</span><span style="background-color:red">C</span><span style="background-color:lightgreen">AATGGTAGAACTCACACT</span>	False	False	False	miR-182-5p	True	0.04	4.718492	8.242259	1.4561296	4.493035	miR-182-5p	True	0.04	-1.0122582	-0.8363543	12.325234	10.894018	miR-182-5p	True	0.04	13.339866	4.315607	13.4632225	3.5919583	miR-182-5p	True	0.04	4.262684	-1.182208	8.006986	2.4562576	miR-182-5p	True	0.04	2.4401834	-5.6525035	10.463757	-2.219024
TTTGGGACCAGCAGATGAGG	nan__ENST00000563103.1_binpos-224:252	False	0.3	0.57	Ensemble	lncRNA		lncRNA;piRNA;protein_coding	LOCO	True	False	False	['LC']	<span style="color:red">Baseline, Seq, Seq-Rev, Seq-Seq, Seq-Struct</span>	<span style="color:green">>-----</span><span style="color:goldenrod">|</span><span style="color:red">---✗-<</span>	GTGAACCTGCGGAAGGATCATTA	((((.......)))).....	Novel	GTGAACCTGC<span style="background-color:lightgreen">GGA</span><span style="background-color:red">AGGATC</span><span style="background-color:lightgreen">ATT</span>A	False	False	False	RNU2-1__ENST00000618664.1_binpos-84:112	False	0.35	-3.2387738	4.597756	-0.9305293	1.7883366	nan__ENST00000563103.1_binpos-224:252	False	0.57	4.8978443	-1.6117845	-2.14175	1.0615946	3p-CCA-tRF__tRNA-Tyr-GTA	False	0.44	2.6412828	7.9620495	8.370226	3.894907	18S_binpos-1456:1484	False	0.35	-2.2942731	2.0949838	-2.067426	4.7285013	RNU2-1__ENST00000618664.1_binpos-84:112	False	0.3	12.140851	-3.7720478	-3.832854	8.052412
TTTGGGACGTCTGTTGTGG	ARL6IP1__ENST00000566391.1_binpos-30:60	False	0.3	0.52	Ensemble	protein_coding	JAKMIP3__ENST00000659220.1_binpos-860:880	protein_coding	LOCO	False	True	False	['TCGA']	<span style="color:red">Baseline, Seq, Seq-Rev, Seq-Seq, Seq-Struct</span>	<span style="color:green">>-----</span><span style="color:goldenrod">|</span><span style="color:red">--✗--<</span>	TCGGGTTGTGGTTGGTGTGCGGGTTTCGG	...(.(((....))).)..	Novel	TCGG<span style="background-color:lightgreen">GTTGTGG</span>TTGGTGTGCGGGTTTCGG	False	False	False	ARL6IP1__ENST00000566391.1_binpos-30:60	False	0.41	-0.29006	5.5915074	-2.2111795	-3.239104	ARL6IP1__ENST00000566391.1_binpos-30:60	False	0.52	-2.7357697	2.7002518	9.285568	5.687766	18S_binpos-896:924	False	0.45	2.4962995	7.800205	9.338415	1.4582586	ARL6IP1__ENST00000566391.1_binpos-30:60	False	0.43	-3.6014946	-5.2004323	0.7965876	14.901954	ARL6IP1__ENST00000566391.1_binpos-30:60	False	0.32	4.9002624	6.6786633	9.790536	3.2503068
TTTGGGACTAGCACATTTTTG	miR-96-5p	True	0.28	0.13	Ensemble	miRNA	mir-96	miRNA	LOCO	True	False	False	['LC']	<span style="color:green">Baseline, Seq, Seq-Rev, Seq-Seq, Seq-Struct</span>	<span style="color:green">>--✓--</span><span style="color:goldenrod">|</span><span style="color:red">-----<</span>	TTTGGCACTAGCACATTTTTGCT	.....................	miRNA	<span style="background-color:lightgreen">TTTGG</span><span style="background-color:red">C</span><span style="background-color:lightgreen">ACTAGCACATTTTTG</span>CT	False	False	False	miR-96-5p	True	0.13	-0.9886545	0.6834788	9.002948	0.61162245	miR-96-5p	True	0.13	8.828485	0.35555342	-1.5803713	8.099904	miR-96-5p	True	0.13	6.9018087	-7.4078407	6.861886	10.800798	miR-96-5p	True	0.13	-3.517278	5.8600907	5.052777	-9.174632	miR-96-5p	True	0.13	12.157231	-3.7878757	-3.8434908	8.06079
TTTGGGACTAGCACATTTTTGCT	miR-96-5p	True	0.28	0.04	Ensemble	miRNA	mir-96	miRNA	LOCO	True	False	False	['LC']	<span style="color:green">Baseline, Seq, Seq-Rev, Seq-Seq, Seq-Struct</span>	<span style="color:green">>✓----</span><span style="color:goldenrod">|</span><span style="color:red">-----<</span>	TTTGGCACTAGCACATTTTTGCT	.........((((......))))	miRNA	<span style="background-color:lightgreen">TTTGG</span><span style="background-color:red">C</span><span style="background-color:lightgreen">ACTAGCACATTTTTGCT</span>	False	False	False	miR-96-5p	True	0.04	-0.4047416	2.2433968	9.01259	0.6287539	miR-96-5p	True	0.04	8.840275	0.35321677	-1.6130254	8.089211	miR-96-5p	True	0.04	5.977276	-12.787299	16.798573	-1.7824322	miR-96-5p	True	0.04	-3.5232563	5.8643007	5.052208	-9.174202	miR-96-5p	True	0.04	12.158786	-3.7893717	-3.862251	8.07542
TTTGGGACTGATCTTGAT	snoDB0476_binpos-60:88	False	0.28	0.52	Ensemble	snoRNA	miR-3913-5p	miRNA	IsomiR	True	False	False	['LC']	<span style="color:red">Baseline, Seq, Seq-Rev, Seq-Seq, Seq-Struct</span>	<span style="color:green">>-----</span><span style="color:goldenrod">|</span><span style="color:red">---✗-<</span>	CTTCCTTGGATGTCTGAGCGA	.((((((....)))))).	Novel	CTTCC<span style="background-color:lightgreen">TTGG</span><span style="background-color:red">ATGT</span><span style="background-color:lightgreen">CTGA</span>GCGA	False	False	False	snoDB0476_binpos-60:88	False	0.52	3.207656	3.7819564	-2.841063	-3.072709	snoDB0957_binpos-30:60	False	0.52	4.3131995	1.1079881	10.118099	4.6235485	18S_binpos-280:308	False	0.45	4.0404944	7.8011284	7.4065156	3.984245	ARIH1__ENST00000379887.9_binpos-27:54	False	0.44	0.13419834	5.5615826	-0.8085937	-9.448838	RNU12__ENST00000362512.1_binpos-120:150	False	0.33	4.6245427	6.6981544	9.802776	3.368567
TTTGGGACTGATCTTGATG	snoDB0957_binpos-30:60	False	0.3	0.5	Ensemble	snoRNA	miR-3913-5p	miRNA	IsomiR	True	False	False	['LC']	<span style="color:red">Seq, Seq-Rev, Seq-Seq, Seq-Struct</span>	<span style="color:green">>-----</span><span style="color:goldenrod">|</span><span style="color:red">--✗--<</span>	TTTTTGATCCTTCGATGTCGGC	.((((((....))))))..	Novel	TTTT<span style="background-color:lightgreen">TGATC</span><span style="background-color:red">CTTC</span><span style="background-color:lightgreen">GATG</span>TCGGC	False	False	False	snoDB1021_binpos-54:75	False	0.41	3.3712356	3.6210375	-2.849682	-3.0714996	snoDB0957_binpos-30:60	False	0.5	4.324402	1.1536721	10.092783	4.619076	3p-CCA-tRF__tRNA-Tyr-GTA	False	0.44	4.023616	7.7530584	7.4327116	4.0034604	ARIH1__ENST00000379887.9_binpos-27:54	False	0.47	0.014179157	5.596265	-0.8086925	-9.448045	snoDB0961_binpos-52:72	True	0.26	4.5873976	6.686896	9.812441	3.3478858
TTTGGGACTGATCTTGATGT	snoDB0957_binpos-30:60	False	0.3	0.48	Ensemble	snoRNA	miR-3913-5p	miRNA	IsomiR	True	False	False	['LC']	<span style="color:red">Baseline, Seq, Seq-Rev, Seq-Seq, Seq-Struct</span>	<span style="color:green">>-----</span><span style="color:goldenrod">|</span><span style="color:red">--✗--<</span>	CTTGCTGTTGAGACTCTGAAATCTG	.((((((....))))))...	Novel	CTTGCTGTTGA<span style="background-color:lightgreen">GACT</span><span style="background-color:red">CTGAA</span><span style="background-color:lightgreen">ATCT</span>G	False	False	False	snoDB0703_binpos-52:72	False	0.3	3.1550364	3.3907523	-2.839178	-3.075102	snoDB0957_binpos-30:60	False	0.48	4.4181366	1.2048763	10.066696	4.5998287	28S_binpos-4170:4200	False	0.33	3.9786158	7.6788673	7.5599036	4.0044518	ARIH1__ENST00000379887.9_binpos-27:54	False	0.46	-0.10968416	5.759918	-0.80822337	-9.448805	RNU12__ENST00000362512.1_binpos-120:150	False	0.3	4.6102886	6.714553	9.832516	3.3314397
TTTGGGACTGATCTTGATGTC	snoDB0957_binpos-30:60	False	0.3	0.45	Ensemble	snoRNA	miR-3913-5p	miRNA	IsomiR	True	False	False	['LC']	<span style="color:red">Baseline, Seq, Seq-Rev, Seq-Seq, Seq-Struct</span>	<span style="color:green">>-----</span><span style="color:goldenrod">|</span><span style="color:red">-✗---<</span>	TTTTTGATCCTTCGATGTCGGC	.((((((....))))))....	Novel	TTTT<span style="background-color:lightgreen">TGATC</span><span style="background-color:red">CTTC</span><span style="background-color:lightgreen">GATGTC</span>GGC	False	False	False	snoDB0703_binpos-52:72	False	0.38	3.439444	3.6533873	-2.8358595	-3.0802796	snoDB0957_binpos-30:60	False	0.45	4.4223895	1.2067764	10.085877	4.617935	18S_binpos-140:168	False	0.38	15.435971	-1.4795638	7.607189	4.033168	snoDB0703_binpos-52:72	False	0.38	-0.13207762	5.785946	-0.808223	-9.448514	MYH10__ENST00000685736.1_binpos-52:78	False	0.33	4.5963683	6.721028	9.821239	3.3490736
TTTGGGACTGATCTTGATGTCA	RPL30__ENST00000521534.1_binpos-435:464	False	0.29	0.5	Ensemble	protein_coding	mir-3913-1;mir-3913-2	miRNA	LOCO	True	False	False	['LC']	<span style="color:red">Baseline, Seq, Seq-Rev, Seq-Seq, Seq-Struct</span>	<span style="color:green">>-----</span><span style="color:goldenrod">|</span><span style="color:red">--✗--<</span>	GGTTAATTCTGGATTGTGAATCTC	.....(((..........))).	Novel	GGTTAATTCTGGA<span style="background-color:lightgreen">TTG</span><span style="background-color:red">TGAATC</span><span style="background-color:lightgreen">TC</span>	False	False	False	snoDB0703_binpos-52:72	False	0.36	3.2509027	3.6178753	-2.835338	-3.0807893	5.8S_binpos-0:27	False	0.44	4.418949	1.2027668	10.068572	4.6340404	RPL30__ENST00000521534.1_binpos-435:464	False	0.5	13.34619	-5.238345	13.104323	0.49049982	ARIH1__ENST00000379887.9_binpos-27:54	False	0.44	-0.1442968	5.7833433	-0.80828154	-9.448803	MYH10__ENST00000685736.1_binpos-52:78	False	0.36	4.6041822	6.7061334	9.815747	3.317605
TTTGGGACTGATCTTGATGTCT	snoDB0957_binpos-30:60	False	0.3	0.43	Ensemble	snoRNA	miR-3913-5p	miRNA	HICO-Novel	True	False	False	['LC']	<span style="color:red">Baseline, Seq, Seq-Rev, Seq-Seq, Seq-Struct</span>	<span style="color:green">>-----</span><span style="color:goldenrod">|</span><span style="color:red">-✗---<</span>	TTCTCACTACTGAACTTGACTAG	....((((..........))))	Novel	TTCTCACT<span style="background-color:lightgreen">ACTGA</span><span style="background-color:red">A</span><span style="background-color:lightgreen">CTTGA</span>CTAG	False	False	True	snoDB0703_binpos-52:72	False	0.32	3.893182	3.4166265	-2.8503723	-3.0732017	snoDB0957_binpos-30:60	False	0.43	4.433309	1.2034703	10.068961	4.6292696	SNHG8__ENST00000602573.1_binpos-120:150	False	0.32	5.272474	-12.151318	4.41355	5.9383087	ARIH1__ENST00000379887.9_binpos-27:54	False	0.39	-0.16967879	5.8183146	-0.8081349	-9.448536	MYH10__ENST00000685736.1_binpos-52:78	False	0.36	4.6075416	6.7104096	9.825535	3.361636
TTTGGGACTGATCTTGATGTCTG	SNHG8__ENST00000602573.1_binpos-120:150	False	0.28	0.43	Ensemble	lncRNA	miR-3913-5p	miRNA	IsomiR	True	False	False	['LC']	<span style="color:red">Baseline, Seq, Seq-Rev, Seq-Seq, Seq-Struct</span>	<span style="color:green">>-----</span><span style="color:goldenrod">|</span><span style="color:red">-✗---<</span>	ATTTTCTCGGATGTTCTGATGCT	....((((..........)))).	Novel	ATTTTCTCG<span style="background-color:lightgreen">GATGT</span>TCTGATGCT	False	False	False	snoDB0703_binpos-52:72	False	0.35	4.2654343	3.3202593	-2.8473897	-3.0701365	snoDB0957_binpos-30:60	False	0.4	4.4160724	1.1837857	10.07627	4.578665	SNHG8__ENST00000602573.1_binpos-120:150	False	0.35	13.892311	-5.1352177	11.999962	1.8945068	SNHG8__ENST00000602573.1_binpos-120:150	False	0.43	1.21243	4.7822757	-0.8080698	-9.448395	MYH10__ENST00000685736.1_binpos-52:78	False	0.3	4.618084	6.7244835	9.821441	3.3499687
TTTGGGAGGCCGAGGCGGG	28S_binpos-1740:1770	False	0.3	0.52	Ensemble	rRNA	hypermapper_1314	protein_coding	HICO-Novel	True	False	False	['LC']	<span style="color:red">Baseline, Seq, Seq-Rev, Seq-Seq, Seq-Struct</span>	<span style="color:green">>-----</span><span style="color:goldenrod">|</span><span style="color:red">--✗--<</span>	TTAGAGGTCTTGGGGCCGAAACG	(((((....))))).....	Novel	TTAGAGGTC<span style="background-color:lightgreen">TTGG</span><span style="background-color:red">GG</span><span style="background-color:lightgreen">CCGAAA</span>CG	False	False	True	28S_binpos-2640:2670	False	0.32	0.29963782	12.126287	-4.9106097	-3.6193628	28S_binpos-1740:1770	False	0.52	-1.679024	4.763549	6.351951	6.7081575	18S_binpos-896:924	False	0.5	-2.7754457	1.1161975	7.364529	4.0027676	28S_binpos-2670:2700	False	0.32	-5.0670686	-1.1935517	-2.2241943	5.6827116	28S_binpos-4080:4110	False	0.32	6.066812	7.9588733	4.141372	3.299111
TTTGGGAGTAGGTTGTATAGT	let-7c-5p	True	0.3	0.18	Ensemble	miRNA	LINC01484__ENST00000664033.1_binpos-1856:1885;LINC01484__ENST00000665162.1_binpos-1020:1050;LINC01484__ENST00000669001.1_binpos-1080:1107;LINC01484__ENST00000669486.1_binpos-1350:1380;let-7a-1;let-7a-2;let-7a-3	lncRNA;miRNA	LOCO	False	True	False	['TCGA']	<span style="color:green">Baseline, Seq-Seq, Seq-Struct</span>	<span style="color:green">>---✓-</span><span style="color:goldenrod">|</span><span style="color:red">-----<</span>	TGAGGTAGTAGGTTGTATAGTT	.....................	miRNA	<span style="background-color:lightgreen">TG</span><span style="background-color:red">AGGT</span><span style="background-color:lightgreen">AGTAGGTTGTATAGT</span>T	False	False	False	28S_binpos-4500:4530	False	0.43	-1.4171892	1.7978629	-0.55438644	10.629319	let-7c-5p	True	0.18	4.4341793	-7.0777526	2.1482253	-3.4326901	5S_binpos-50:75	True	0.24	7.696466	-7.506551	12.539194	-2.2405422	28S_binpos-2160:2190	False	0.36	5.860794	-6.318138	1.0753782	11.534495	ZNF611__ENST00000597566.5_binpos-30:60	True	0.14	11.955887	-0.5945802	5.644717	-2.866449
TTTGGGAGTAGGTTGTATAGTT	let-7c-5p	True	0.3	0.18	Ensemble	miRNA	let-7a-1;let-7a-2;let-7a-3	miRNA	LOCO	False	True	False	['TCGA']	<span style="color:green">Baseline, Seq-Seq, Seq-Struct</span>	<span style="color:green">>---✓-</span><span style="color:goldenrod">|</span><span style="color:red">-----<</span>	TGAGGTAGTAGGTTGTATGGTT	......................	miRNA	TGAGGT<span style="background-color:lightgreen">AGTAGGTTGTAT</span><span style="background-color:red">G</span><span style="background-color:lightgreen">GTT</span>	False	False	False	5p-tRF__tRNA-His-GTG	False	0.4	-1.6933786	0.67452013	-0.5909921	10.608215	let-7c-5p	True	0.18	4.442753	-7.078017	2.1978056	-3.3921595	let-7e-5p	True	0.27	2.4040544	-4.3406215	15.446665	11.848828	let-7e-5p	False	0.32	5.830498	-6.44372	1.0826641	11.535292	let-7a-5p	True	0.14	11.979157	-0.5706853	5.6337633	-2.8986328
TTTGGGATAGGCGTTCAGAGA	PAAF1__ENST00000381783.4_binpos-54:81	False	0.29	0.57	Ensemble	protein_coding	no_annotation	no_annotation	no_annotation	True	False	False	['LC']	<span style="color:red">Baseline, Seq, Seq-Rev, Seq-Seq, Seq-Struct</span>	<span style="color:green">>-----</span><span style="color:goldenrod">|</span><span style="color:red">---✗-<</span>	TGGATTTTTGGAGCAGGGAGA	((((((.......))))))..	Novel	TGGATT<span style="background-color:lightgreen">TTTGG</span><span style="background-color:red">AGCAGGGAGA</span><span style="background-color:lightgreen"></span>	False	False	False	3p-CCA-tRF__tRNA-Tyr-GTA	False	0.52	4.362528	10.38287	-4.6136045	3.9255242	5S_binpos-50:75	False	0.52	-1.0341814	-0.52677417	6.0994644	7.154091	PAAF1__ENST00000381783.4_binpos-54:81	False	0.57	-0.88170093	1.2680553	9.377568	6.15062	snoDB0478_binpos-120:146	False	0.45	-1.6460122	-3.3442636	-3.2815247	5.182505	28S_binpos-3960:3990	False	0.29	5.281172	7.2925057	5.4229774	6.2780375
TTTGGGATAGGCGTTCAGAGAAG	snoDB0490_binpos-48:69	False	0.28	0.6	Ensemble	snoRNA	no_annotation	no_annotation	no_annotation	True	False	False	['LC']	<span style="color:red">Baseline, Seq, Seq-Rev, Seq-Seq, Seq-Struct</span>	<span style="color:green">>-----</span><span style="color:goldenrod">|</span><span style="color:red">----✗<</span>	CGGAGCCTCGGTTGGCCTCGGATAG	((((((.......))))))....	Novel	CGGAGCCTCGG<span style="background-color:lightgreen">TTG</span><span style="background-color:red">GCCTC</span><span style="background-color:lightgreen">GGATAG</span>	False	False	False	snoDB0490_binpos-48:69	False	0.6	2.2383316	9.348596	-4.6109185	3.9130988	28S_binpos-2430:2460	False	0.48	-0.77239335	-0.5458839	6.07341	7.1447964	5S_binpos-0:25	False	0.52	15.7568035	-3.8989584	10.296536	6.5670633	RPL6__ENST00000553205.1_binpos-720:750	False	0.39	-1.8768462	-3.274905	-3.2925484	5.185847	EIF4A1__ENST00000584901.5_binpos-756:783	False	0.35	5.31176	7.3262315	5.4595613	6.2884383
TTTGGGATAGGCGTTCAGAGAAGG	misc-tRF__tRNA-Pro-TGG	False	0.28	0.54	Ensemble	tRNA	no_annotation	no_annotation	no_annotation	True	False	False	['LC']	<span style="color:red">Baseline, Seq, Seq-Rev, Seq-Seq, Seq-Struct</span>	<span style="color:green">>-----</span><span style="color:goldenrod">|</span><span style="color:red">---✗-<</span>	AGGGCGGCGGCGGCGGCG	((((((.......)))))).....	Novel	A<span style="background-color:lightgreen">GG</span><span style="background-color:red">GCGG</span><span style="background-color:lightgreen">CGGC</span>GGCGGCG	False	False	False	misc-tRF__tRNA-Pro-TGG	False	0.54	2.0936956	9.4784975	-4.604592	3.9189122	RNU1-1__ENST00000383925.1_binpos-28:56	False	0.48	-0.7711362	-0.5664917	6.1067595	7.1421323	28S_binpos-2160:2190	False	0.54	13.956296	5.089841	9.6226	6.1643834	snoDB0478_binpos-120:146	False	0.38	-1.822905	-3.1721108	-3.2876008	5.1866565	snoDB0617_binpos-52:72	False	0.46	5.299991	7.299341	5.45329	6.2833824
TTTGGGATAGGCGTTCAGAGAAGGT	28S_binpos-2160:2190	False	0.29	0.56	Ensemble	rRNA	no_annotation	no_annotation	no_annotation	True	False	False	['LC']	<span style="color:red">Baseline, Seq, Seq-Rev, Seq-Seq, Seq-Struct</span>	<span style="color:green">>-----</span><span style="color:goldenrod">|</span><span style="color:red">---✗-<</span>	GTAATACCGGGTGCTGTAGGCT	..........((.(((...))).))	Novel	GTAATACC<span style="background-color:lightgreen">GGG</span><span style="background-color:red">TGCTG</span><span style="background-color:lightgreen">TAGGC</span>T	False	False	False	misc-tRF__tRNA-Gly-GCC	False	0.44	2.565973	8.958921	-4.618415	3.915862	RNU1-1__ENST00000383925.1_binpos-28:56	False	0.52	-0.8748851	-0.54883426	6.100334	7.1488185	28S_binpos-2160:2190	False	0.56	13.88095	5.210199	7.7485456	2.1951802	RPL6__ENST00000553205.1_binpos-720:750	False	0.4	-1.8581606	-3.1405225	-3.292763	5.1910048	snoDB0617_binpos-52:72	False	0.48	5.264761	7.293224	5.447901	6.284397
TTTGGGATTGACGCCACA	miR-124-5p	False	0.3	0.64	Ensemble	miRNA	miR-6513-5p	miRNA	IsomiR	True	False	False	['LC']	<span style="color:red">Baseline, Seq, Seq-Rev, Seq-Seq, Seq-Struct</span>	<span style="color:green">>-----</span><span style="color:goldenrod">|</span><span style="color:red">----✗<</span>	CGTGTTCACAGCGGACCTTGAT	..(((........)))..	Novel	CGTGTT<span style="background-color:lightgreen">CACA</span>GCGGACCTTGAT	False	False	False	RPL7A__ENST00000628986.1_binpos-162:189	False	0.5	1.4534687	8.466196	0.5120371	12.491302	miR-124-5p	False	0.64	-3.036557	-5.219546	-1.3389412	0.9699907	3p-CCA-tRF__tRNA-Tyr-GTA	False	0.4	2.2539017	8.517239	9.058931	3.6727722	RPS20__ENST00000519369.1_binpos-25:50	False	0.42	-2.8054454	-2.1385849	-1.2304899	19.450314	3p-CCA-tRF__tRNA-Trp-CCA	False	0.32	15.728426	8.980699	5.026019	10.434929
TTTGGGATTGACGCCACAT	miR-23b-3p	False	0.3	0.5	Ensemble	miRNA	miR-6513-5p	miRNA	IsomiR	True	False	False	['LC']	<span style="color:red">Baseline, Seq, Seq-Rev, Seq-Seq, Seq-Struct</span>	<span style="color:green">>-----</span><span style="color:goldenrod">|</span><span style="color:red">--✗--<</span>	GAATTGCAGGACACATTGATCATCGACA	..(((........)))...	Novel	GAA<span style="background-color:lightgreen">TTG</span><span style="background-color:red">CAGGACAC</span><span style="background-color:lightgreen">ATTGA</span>TCATCGACA	False	False	False	RPL7A__ENST00000628986.1_binpos-162:189	False	0.4	2.1176188	5.8463416	0.51243997	12.493052	miR-23b-3p	False	0.5	-3.0212595	-5.2695174	-1.344513	0.96831214	3p-CCA-tRF__tRNA-Tyr-GTA	False	0.43	2.3001273	8.475825	9.112812	3.7151678	RPL7A__ENST00000628986.1_binpos-162:189	False	0.38	-2.1594448	2.4377954	-1.2308998	19.45092	RNU1-1__ENST00000383925.1_binpos-56:84	False	0.32	15.728107	8.980949	5.0257225	10.441323
TTTGGGATTGACGCCACATG	miR-23b-3p	False	0.3	0.54	Ensemble	miRNA	miR-6513-5p	miRNA	IsomiR	True	False	False	['LC']	<span style="color:red">Seq, Seq-Rev, Seq-Seq, Seq-Struct</span>	<span style="color:green">>-----</span><span style="color:goldenrod">|</span><span style="color:red">---✗-<</span>	GAATTGCAGGACACATTGATCATCGACA	..(((........)))....	Novel	GAA<span style="background-color:lightgreen">TTG</span><span style="background-color:red">CAGGACAC</span><span style="background-color:lightgreen">ATTGA</span>TCATCGACA	False	False	False	ZNF263__ENST00000573578.1_binpos-910:936	False	0.4	1.9124866	5.140853	0.51221746	12.491557	miR-23b-3p	False	0.54	-3.035584	-5.2345533	-1.337722	0.97050256	28S_binpos-4470:4500	False	0.48	2.3314075	8.401739	9.112677	3.6999836	RPL7A__ENST00000628986.1_binpos-162:189	False	0.33	-2.1307523	2.4511201	-1.2306828	19.451359	RNU1-1__ENST00000383925.1_binpos-56:84	True	0.25	15.723331	8.979252	5.0256896	10.440084
TTTGGGATTGACGCCACATGT	snoDB0291_binpos-56:76	False	0.3	0.55	Ensemble	snoRNA	miR-6513-5p	miRNA	IsomiR	True	False	False	['LC']	<span style="color:red">Baseline, Seq, Seq-Rev, Seq-Seq, Seq-Struct</span>	<span style="color:green">>-----</span><span style="color:goldenrod">|</span><span style="color:red">---✗-<</span>	CGTGTTCACAGCGGACCTTGAT	..(((........))).....	Novel	CGTGTT<span style="background-color:lightgreen">CACA</span>GCGGACCTTGAT	False	False	False	nan__ENST00000563103.1_binpos-224:252	False	0.5	-0.64614207	0.46194062	0.5121688	12.492097	snoDB0291_binpos-56:76	False	0.55	-3.0128899	-5.2623653	-1.3166882	0.97931427	28S_binpos-4470:4500	False	0.48	16.866312	-2.0007424	9.141616	3.7020137	28S_binpos-4680:4710	False	0.38	-2.0838184	2.3333259	-1.2312071	19.452078	snoDB0485_binpos-0:25	False	0.29	15.728944	8.980331	5.030805	10.438797
TTTGGGATTGACGCCACATGTC	snoDB0291_binpos-56:76	False	0.3	0.59	Ensemble	snoRNA	miR-6513-5p	miRNA	IsomiR	True	False	False	['LC']	<span style="color:red">Baseline, Seq, Seq-Rev, Seq-Seq, Seq-Struct</span>	<span style="color:green">>-----</span><span style="color:goldenrod">|</span><span style="color:red">---✗-<</span>	CGTGTTCACAGCGGACCTTGAT	..(((........)))......	Novel	CGTGTT<span style="background-color:lightgreen">CACA</span>GCGGACCTTGAT	False	False	False	RABGGTB__ENST00000471759.5_binpos-377:406	False	0.55	-0.9864744	0.09582701	0.5111424	12.491933	snoDB0291_binpos-56:76	False	0.59	-3.0353632	-5.2498994	-1.339169	0.9625043	28S_binpos-4470:4500	False	0.45	14.067097	-5.8281207	12.484026	0.6528779	snoDB0839_binpos-28:56	False	0.41	-2.030058	2.2519403	-1.2311732	19.452656	28S_binpos-4680:4710	False	0.32	15.728735	8.980646	5.0131335	10.4354
TTTGGGATTGACGCCACATGTCT	snoDB0291_binpos-56:76	False	0.3	0.61	Ensemble	snoRNA	miR-6513-5p	miRNA	HICO-Novel	True	False	False	['LC']	<span style="color:red">Baseline, Seq, Seq-Rev, Seq-Seq, Seq-Struct</span>	<span style="color:green">>-----</span><span style="color:goldenrod">|</span><span style="color:red">----✗<</span>	CATCTGGGCAACTGACTGAAC	..(((........))).......	Novel	CATC<span style="background-color:lightgreen">TGGG</span><span style="background-color:red">CAAC</span><span style="background-color:lightgreen">TGAC</span>TGAAC	False	False	True	DNM3OS__ENST00000648228.1_binpos-0:29	False	0.56	0.09450179	-0.21790738	0.50841933	12.492371	snoDB0291_binpos-56:76	False	0.61	-3.0372038	-5.245873	-1.34052	0.9691964	3p-CCA-tRF__tRNA-Tyr-GTA	False	0.43	14.63582	-3.5150573	11.948615	-0.3686639	snoDB0839_binpos-28:56	False	0.45	-1.1468589	1.9013822	-1.2314236	19.452826	28S_binpos-4680:4710	False	0.35	15.727979	8.979691	5.0290833	10.437648
TTTGGGATTGACGCCACATGTCTC	snoDB0919_binpos-60:85	False	0.3	0.57	Ensemble	snoRNA	miR-6513-5p	miRNA	IsomiR	True	False	False	['LC']	<span style="color:red">Baseline, Seq, Seq-Rev, Seq-Seq, Seq-Struct</span>	<span style="color:green">>-----</span><span style="color:goldenrod">|</span><span style="color:red">---✗-<</span>	GATGACTCCACATGCACTACCATCTGAGGC	..(((........)))........	Novel	GA<span style="background-color:lightgreen">TGAC</span><span style="background-color:red">T</span><span style="background-color:lightgreen">CCACATG</span>CACTACCATCTGAGGC	False	False	False	DNM3OS__ENST00000648228.1_binpos-0:29	False	0.54	0.18181552	-0.043108962	0.50902486	12.491002	snoDB0919_binpos-60:85	False	0.57	-3.0373662	-5.2468524	-1.3407961	0.968755	3p-CCA-tRF__tRNA-Tyr-GTA	False	0.46	13.266205	4.1128945	7.0223513	4.269588	snoDB0839_binpos-28:56	False	0.48	0.6827154	-1.5722455	-1.2319329	19.453972	RPS20__ENST00000519369.1_binpos-25:50	False	0.38	15.733993	8.985458	5.0361185	10.433083
TTTGGGATTGACGCCACATGTT	5S_binpos-50:75	False	0.3	0.55	Ensemble	rRNA	mir-6513	miRNA	LOCO	True	False	False	['LC']	<span style="color:red">Baseline, Seq, Seq-Rev, Seq-Seq, Seq-Struct</span>	<span style="color:green">>-----</span><span style="color:goldenrod">|</span><span style="color:red">---✗-<</span>	CGTGTTCACAGCGGACCTTGAT	..(((........)))......	Novel	CGTGTT<span style="background-color:lightgreen">CACA</span>GCGGACCTTGAT	False	False	False	RPL7A__ENST00000628986.1_binpos-162:189	False	0.5	-0.59602183	0.40416598	0.5117803	12.492377	5S_binpos-50:75	False	0.55	-3.0160728	-5.276016	-1.3377109	0.9698198	28S_binpos-4470:4500	False	0.48	15.068007	-6.1463833	12.510272	0.68237984	RPL7A__ENST00000628986.1_binpos-162:189	False	0.32	-2.1612613	2.2411458	-1.23085	19.45257	RNU1-1__ENST00000383925.1_binpos-56:84	False	0.32	15.731279	8.982383	5.023311	10.441548
TTTGGGCAGCTGGTGATCGT	snoDB0488_binpos-52:72	False	0.28	0.46	Ensemble	snoRNA	RNU11__ENST00000387069.1_binpos-84:112	snRNA	HICO-Novel	True	False	False	['LC']	<span style="color:red">Baseline, Seq, Seq-Rev, Seq-Seq, Seq-Struct</span>	<span style="color:green">>-----</span><span style="color:goldenrod">|</span><span style="color:red">--✗--<</span>	TGGGTGGTGGTGCATGGCCGTTCT	....................	Novel	<span style="background-color:lightgreen">TGGG</span><span style="background-color:red">TGGT</span><span style="background-color:lightgreen">GGTGC</span>ATGGCCGTTCT	False	False	True	snoDB0488_binpos-52:72	False	0.46	-4.055673	9.034178	-6.2877655	-1.2834071	5.8S_binpos-0:27	False	0.43	1.896728	-4.536777	9.523356	5.972518	5.8S_binpos-0:27	False	0.36	8.338742	12.15609	6.3460693	9.518944	MYH10__ENST00000685736.1_binpos-52:78	False	0.38	-3.4389756	-0.5707522	0.41858545	9.496697	16S_binpos-0:30	False	0.4	5.8017383	6.7220306	8.410383	5.1956964
TTTGGGCAGCTGGTGATCGTT	28S_binpos-3240:3270	False	0.28	0.57	Ensemble	rRNA	RNU11__ENST00000387069.1_binpos-84:112	snRNA	HICO-Novel	True	False	False	['LC']	<span style="color:red">Baseline, Seq, Seq-Rev, Seq-Seq, Seq-Struct</span>	<span style="color:green">>-----</span><span style="color:goldenrod">|</span><span style="color:red">----✗<</span>	TTAACTTGACCGCTCTGACC	.....................	Novel	TTAAC<span style="background-color:lightgreen">TTG</span><span style="background-color:red">ACCG</span><span style="background-color:lightgreen">CTC</span>TGACC	False	False	True	28S_binpos-3240:3270	False	0.57	-3.794069	7.3721614	-6.2911935	-1.2816501	5S_binpos-50:75	False	0.39	1.8935857	-4.558649	9.524343	5.9704504	5.8S_binpos-0:27	False	0.32	6.832874	-6.6838655	6.3588047	9.571152	28S_binpos-3600:3630	False	0.48	-1.8280096	-1.5626959	0.42295313	9.50323	16S_binpos-0:30	False	0.38	5.7982006	6.724011	8.43046	5.1990905
TTTGGGCAGCTGGTGATCGTTG	5.8S_binpos-0:27	True	0.29	0.28	Ensemble	rRNA	RNU11__ENST00000387069.1_binpos-84:112	snRNA	HICO-Novel	True	False	False	['LC']	<span style="color:green">Seq-Struct</span>	<span style="color:green">>----✓</span><span style="color:goldenrod">|</span><span style="color:red">-----<</span>	TGGGCAGCTGGTGATCGTTGGTCCC	......((((........))))	rRNA	<span style="background-color:lightgreen">TGGGCAGCTGGTGATCGTTG</span>GTCCC	False	False	True	snoDB0488_binpos-52:72	False	0.52	-3.6918252	7.271606	-6.3034	-1.2834697	ARL6IP1__ENST00000566391.1_binpos-30:60	False	0.36	1.8936858	-4.5674043	9.530047	5.9681487	5.8S_binpos-0:27	True	0.28	5.3625693	-12.827886	4.3545547	5.886553	misc-tRF__tRNA-His-GTG	False	0.36	1.1509959	-0.74883354	0.41771266	9.506256	16S_binpos-0:30	False	0.36	5.7609596	6.744108	8.4467745	5.2272224
TTTGGGCAGCTGGTGATCGTTGG	5.8S_binpos-0:27	True	0.29	0.28	Ensemble	rRNA	RNU11__ENST00000387069.1_binpos-84:112	snRNA	HICO-Novel	True	False	False	['LC']	<span style="color:green">Seq-Struct</span>	<span style="color:green">>----✓</span><span style="color:goldenrod">|</span><span style="color:red">-----<</span>	TTGGGCAGCTGGTGATCGTTGGTCCCGGC	......((((........)))).	rRNA	<span style="background-color:lightgreen">TTGGGCAGCTGGTGATCGTTGG</span>TCCCGGC	False	False	True	snoDB0515_binpos-46:67	False	0.43	-4.550218	4.3612337	-6.3067956	-1.2717124	ARL6IP1__ENST00000566391.1_binpos-30:60	False	0.3	1.8806788	-4.563043	9.562535	5.9426727	5.8S_binpos-0:27	True	0.28	15.148558	-4.7934566	12.211525	1.7444131	5p-tRF__tRNA-His-GTG	False	0.48	1.1998805	-0.721728	0.42061144	9.503081	16S_binpos-0:30	False	0.43	5.755082	6.733652	8.433862	5.2138634
TTTGGGCAGCTGGTGATCGTTGGT	5.8S_binpos-0:27	True	0.29	0.2	Ensemble	rRNA	RNU11__ENST00000387069.1_binpos-84:112	snRNA	HICO-Novel	True	False	False	['LC']	<span style="color:green">Seq-Seq, Seq-Struct</span>	<span style="color:green">>---✓-</span><span style="color:goldenrod">|</span><span style="color:red">-----<</span>	TGGGCAGCTGGTGATCGTTGGTCCC	......((((........))))..	rRNA	<span style="background-color:lightgreen">TGGGCAGCTGGTGATCGTTGGT</span>CCC	False	False	True	snoDB0488_binpos-52:72	False	0.38	-4.5571547	4.308845	-6.301515	-1.2751104	ARL6IP1__ENST00000566391.1_binpos-30:60	True	0.25	1.8907923	-4.559262	9.518256	5.972654	5.8S_binpos-0:27	True	0.2	14.645998	4.422689	11.193782	-0.43654013	28S_binpos-3600:3630	False	0.46	1.2246275	-0.7209145	0.38720208	9.5464735	16S_binpos-0:30	False	0.37	5.745623	6.738132	8.39915	5.186019
TTTGGGCCCACCCCTAATCCAG	12S_binpos-300:330	False	0.3	0.52	Ensemble	rRNA	no_annotation	no_annotation	no_annotation	True	False	False	['LC']	<span style="color:red">Baseline, Seq, Seq-Rev, Seq-Seq, Seq-Struct</span>	<span style="color:green">>-----</span><span style="color:goldenrod">|</span><span style="color:red">--✗--<</span>	TTCATTTGCCTCCCAGCCTACAA	...(((....))).........	Novel	TTCA<span style="background-color:lightgreen">TTTG</span><span style="background-color:red">CCT</span><span style="background-color:lightgreen">CCCA</span>GCCTACAA	False	False	False	MT-ND2__ENST00000361453.3_binpos-0:30	False	0.43	-3.1423886	2.3995957	2.464203	-1.1537715	12S_binpos-300:330	False	0.52	2.4965992	1.6311852	8.256835	-1.2811832	3p-CCA-tRF__tRNA-Ala-AGC	False	0.38	14.529316	-6.402623	7.557879	0.3070409	RAD23A__ENST00000591467.1_binpos-290:319	False	0.43	0.13495728	0.043605655	-1.9087088	-7.815873	18S_binpos-224:252	False	0.44	1.9789301	8.414587	3.6150482	8.042733
TTTGGGCCCACCCCTAATCCAGT	MT-ND2__ENST00000361453.3_binpos-0:30	False	0.28	0.57	Ensemble	protein_coding	no_annotation	no_annotation	no_annotation	True	False	False	['LC']	<span style="color:red">Baseline, Seq, Seq-Rev, Seq-Seq, Seq-Struct</span>	<span style="color:green">>-----</span><span style="color:goldenrod">|</span><span style="color:red">----✗<</span>	ATTAATCCCCTGGCCCAACC	...(((....)))..........	Novel	AT<span style="background-color:lightgreen">TAATCC</span>CCTGGCCCAACC	False	False	False	MT-ND2__ENST00000361453.3_binpos-0:30	False	0.57	-2.6514204	1.9407461	2.4489331	-1.1793844	28S_binpos-3240:3270	False	0.57	3.472798	3.227674	8.241596	-1.3214524	MT-ND2__ENST00000361453.3_binpos-0:30	False	0.57	15.012546	-3.1977935	7.563075	0.27214366	28S_binpos-4650:4680	False	0.52	2.8580756	-1.0673747	-1.9095209	-7.814651	18S_binpos-1624:1652	False	0.4	1.9561856	8.4065895	3.6100957	8.047167
TTTGGGCCCACCCCTAATCCAGTT	snoDB0136_binpos-112:132	False	0.28	0.58	Ensemble	snoRNA	no_annotation	no_annotation	no_annotation	True	False	False	['LC']	<span style="color:red">Baseline, Seq, Seq-Rev, Seq-Seq, Seq-Struct</span>	<span style="color:green">>-----</span><span style="color:goldenrod">|</span><span style="color:red">----✗<</span>	AATTACCTTCCCTTCCCCACC	...(((....)))...........	Novel	AATTA<span style="background-color:lightgreen">CCT</span>TCCCTTCCCCACC	False	False	False	snoDB0136_binpos-112:132	False	0.58	-2.9291756	3.226611	2.4892132	-1.216217	28S_binpos-3240:3270	False	0.58	3.4382703	3.163737	8.2468405	-1.3150808	3p-CCA-tRF__tRNA-Ala-AGC	False	0.5	13.920184	3.7921753	7.5037026	0.28907332	RAD23A__ENST00000591467.1_binpos-290:319	False	0.46	2.742604	-1.0478488	-1.9081643	-7.8163733	12S_binpos-210:240	False	0.36	1.9745065	8.388682	3.6022365	8.037076
TTTGGGCCTCGGCCAAGGACG	snoDB0046_binpos-390:420	False	0.3	0.57	Ensemble	snoRNA	CD9__ENST00000645565.1_binpos-196:224	protein_coding	LOCO	True	False	False	['LC']	<span style="color:red">Baseline, Seq, Seq-Rev, Seq-Seq, Seq-Struct</span>	<span style="color:green">>-----</span><span style="color:goldenrod">|</span><span style="color:red">---✗-<</span>	TCAAACGAGAACTTTGAAGGCCG	(((((.(...).)))))....	Novel	TCAAACGAGAAC<span style="background-color:lightgreen">TTTG</span><span style="background-color:red">AA</span><span style="background-color:lightgreen">GGCC</span>G	False	False	False	28S_binpos-2640:2670	False	0.39	-1.6312959	9.62797	-2.3352525	-5.784062	snoDB0046_binpos-390:420	False	0.57	0.79563636	2.4944677	8.731751	1.53475	3p-CCA-tRF__tRNA-Tyr-GTA	False	0.43	17.892826	-2.0752082	9.862426	3.8455286	5p-tRF__tRNA-Glu-TTC	False	0.29	-3.7131796	-1.2313039	-1.6287665	5.5715814	18S_binpos-896:924	False	0.38	9.377181	6.4980273	15.185671	-3.8113992
TTTGGGCTTTTTCAGATTTTGG	piR_0224_binpos-5376:5400	True	0.29	0.18	Ensemble	piRNA	ZFYVE16__ENST00000512558.5_binpos-4050:4080	protein_coding	LOCO	True	False	False	['LC']	<span style="color:green">Baseline, Seq, Seq-Rev, Seq-Seq, Seq-Struct</span>	<span style="color:green">>---✓-</span><span style="color:goldenrod">|</span><span style="color:red">-----<</span>	TTCAGATTTTTTCAGATTTTGG	(((((......)))))......	piRNA	<span style="background-color:lightgreen">TT</span><span style="background-color:red">CAGAT</span><span style="background-color:lightgreen">TTTTTCAGATTTTGG</span>	False	False	False	piR_0224_binpos-5376:5400	True	0.24	-6.9150186	6.3935146	-7.2214603	9.251056	18S_binpos-868:896	True	0.24	4.04974	-0.30783263	2.984635	-2.259657	piR_0224_binpos-5376:5400	True	0.18	13.393241	-6.1585383	12.098113	7.0785055	piR_0224_binpos-5376:5400	True	0.24	1.6891187	-2.4414778	13.000253	0.5244625	piR_0224_binpos-5376:5400	True	0.18	1.1554977	6.6465383	10.955453	8.049144
TTTGGGCTTTTTCAGATTTTGGA	piR_0224_binpos-5376:5400	True	0.28	0.17	Ensemble	piRNA	ZFYVE16__ENST00000512558.5_binpos-4050:4080	protein_coding	LOCO	True	False	False	['LC']	<span style="color:green">Baseline, Seq, Seq-Rev, Seq-Seq</span>	<span style="color:green">>---✓-</span><span style="color:goldenrod">|</span><span style="color:red">-----<</span>	TTCAGATTTTTTCAGATTTTGGA	(((((......))))).......	piRNA	<span style="background-color:lightgreen">TT</span><span style="background-color:red">CAGAT</span><span style="background-color:lightgreen">TTTTTCAGATTTTGGA</span>	False	False	False	piR_0224_binpos-5376:5400	True	0.28	-6.9165435	6.393888	-7.223234	9.251393	RNU2-1__ENST00000618664.1_binpos-84:112	True	0.2	4.055216	-0.31834057	2.9401236	-2.3558743	piR_0224_binpos-5376:5400	False	0.3	13.563034	-2.7372804	11.445629	8.432783	piR_0224_binpos-5376:5400	True	0.17	1.7311816	-2.3177085	12.999368	0.52358806	piR_0224_binpos-5376:5400	True	0.17	1.1455051	6.64937	10.945131	8.047019
TTTGGGGAATCTAAGAGGAAG	misc-tRF__tRNA-Glu-CTC	False	0.29	0.52	Ensemble	tRNA	LONRF2__ENST00000393437.8_binpos-9100:9125;RBAK__ENST00000353796.7_binpos-2511:2538;RBAK__ENST00000396912.2_binpos-2755:2784;SLFN12L__ENST00000260908.13_binpos-9396:9425;SLFN12L__ENST00000628453.4_binpos-10063:10092	protein_coding	LOCO	True	False	False	['LC']	<span style="color:red">Baseline, Seq, Seq-Rev, Seq-Seq, Seq-Struct</span>	<span style="color:green">>-----</span><span style="color:goldenrod">|</span><span style="color:red">--✗--<</span>	TTCGGGATAAGGATTGGCTCTAAGG	(((((.....)))))......	Novel	TTCGGGATAAGGA<span style="background-color:lightgreen">TTGG</span><span style="background-color:red">CTCT</span><span style="background-color:lightgreen">AAGG</span>	False	False	False	WDR74__ENST00000538098.2_binpos-87:116	False	0.35	-2.8895442	9.185446	-4.2510757	3.2859805	28S_binpos-2730:2760	False	0.46	2.3273075	-0.35938695	4.4647593	7.1501837	misc-tRF__tRNA-Glu-CTC	False	0.52	16.725477	-1.381647	7.5405807	3.8447154	misc-tRF__MT-TY	False	0.52	-2.8470736	4.59154	-2.2597184	3.2767794	snoDB0995_binpos-30:60	False	0.36	3.5226655	11.345138	7.0617805	9.593747
TTTGGGGAGGGAAAATGCATG	snoDB0437_binpos-30:60	False	0.28	0.52	Ensemble	snoRNA	CPOX__ENST00000647941.2_binpos-2632:2660;USP21__ENST00000487163.5_binpos-570:600;ZBTB26__ENST00000373656.4_binpos-2997:3024	protein_coding	LOCO	True	False	False	['LC']	<span style="color:red">Baseline, Seq, Seq-Rev, Seq-Seq, Seq-Struct</span>	<span style="color:green">>-----</span><span style="color:goldenrod">|</span><span style="color:red">---✗-<</span>	GGGATCGGGGATTGCAAT	.....................	Novel	<span style="background-color:lightgreen">GGGA</span>TCGGGGATTGCAAT	False	False	False	snoDB0437_binpos-30:60	False	0.52	-2.9196088	6.708423	3.6534474	7.7610955	28S_binpos-270:300	False	0.52	1.1064576	-0.048961136	4.6767006	-0.79782873	28S_binpos-270:300	False	0.41	6.4637322	-7.2679605	6.9941382	9.10462	nan__ENST00000568314.1_binpos-540:570	False	0.48	4.949058	3.7673132	-2.5118172	3.5124893	snoDB0437_binpos-30:60	False	0.48	-0.56270194	10.438898	11.537179	2.0630844
TTTGGGGAGGGAAAATGCATGA	28S_binpos-2730:2760	False	0.3	0.55	Ensemble	rRNA	CPOX__ENST00000647941.2_binpos-2632:2660;ZBTB26__ENST00000373656.4_binpos-2997:3024	protein_coding	LOCO	True	False	False	['LC']	<span style="color:red">Baseline, Seq, Seq-Rev, Seq-Seq, Seq-Struct</span>	<span style="color:green">>-----</span><span style="color:goldenrod">|</span><span style="color:red">---✗-<</span>	GTCGGGTTGCTTGGGAATGCA	......................	Novel	GTCGGGTTGC<span style="background-color:lightgreen">TTGGG</span><span style="background-color:red">AATGCA</span><span style="background-color:lightgreen"></span>	False	False	False	snoDB0437_binpos-30:60	False	0.43	-3.1892185	6.7868323	3.6468987	7.7517385	28S_binpos-2730:2760	False	0.55	1.2254244	-0.15250519	4.6658816	-0.7947906	28S_binpos-270:300	False	0.41	2.460867	-5.6821194	5.2065434	12.62053	28S_binpos-2730:2760	False	0.52	4.8763804	3.9095511	-2.5065086	3.52952	snoDB0437_binpos-30:60	False	0.5	-0.55633414	10.423704	11.578678	2.036718
TTTGGGGATCCTAAGAGGAAG	snoDB0342_binpos-54:74	False	0.28	0.57	Ensemble	snoRNA	KANK1__ENST00000686420.1_binpos-40:60;PDE5A__ENST00000503412.1_binpos-750:780	protein_coding	LOCO	True	False	False	['LC']	<span style="color:red">Baseline, Seq, Seq-Rev, Seq-Seq, Seq-Struct</span>	<span style="color:green">>-----</span><span style="color:goldenrod">|</span><span style="color:red">----✗<</span>	AGGATTTACCTGAGGCCA	((((((...))))))......	Novel	A<span style="background-color:lightgreen">GGAT</span><span style="background-color:red">TTACCT</span><span style="background-color:lightgreen">GAGG</span>CCA	False	False	False	snoDB0342_binpos-54:74	False	0.57	-3.762825	6.697881	-4.27055	3.3034327	snoDB0466_binpos-112:132	False	0.48	0.99993944	-0.5322532	4.4701495	7.168776	misc-tRF__tRNA-Glu-CTC	False	0.48	-0.87851274	1.2690705	7.5660973	3.841262	TSC22D4__ENST00000493217.1_binpos-960:990	False	0.43	-2.8397558	4.569332	-2.2663212	3.2831264	snoDB0995_binpos-30:60	False	0.33	3.5115874	11.340283	7.0560017	9.60515
TTTGGGGATCTGTCCACTCC	SNHG8__ENST00000602573.1_binpos-120:150	False	0.28	0.5	Ensemble	lncRNA	HBB__ENST00000485743.1_binpos-180:210	protein_coding	HICO-Novel	True	False	False	['LC']	<span style="color:red">Seq, Seq-Rev, Seq-Seq, Seq-Struct</span>	<span style="color:green">>-----</span><span style="color:goldenrod">|</span><span style="color:red">--✗--<</span>	CTGGCTATCATTGATCCAGGTGACTCTG	..((((......))))....	Novel	CTGGCTATCATT<span style="background-color:lightgreen">GATC</span><span style="background-color:red">CAGGTG</span><span style="background-color:lightgreen">ACTC</span>TG	False	False	True	SNHG8__ENST00000602573.1_binpos-120:150	False	0.5	-0.40491724	3.4859765	-0.5769619	-3.2058835	snoDB0045_binpos-104:125	False	0.5	0.058929138	-0.5086085	9.800036	4.7133417	snoDB0206_binpos-0:27	False	0.5	3.8189578	7.60813	7.0034795	2.7757041	SNHG8__ENST00000602573.1_binpos-120:150	False	0.35	-0.95965904	-3.5613096	0.2635168	4.5466156	18S_binpos-112:140	True	0.27	4.227677	5.9343615	10.346688	-2.2256048
TTTGGGGATTATAAGAGGAAG	WDR74__ENST00000538098.2_binpos-87:116	False	0.29	0.52	Ensemble	protein_coding		lncRNA;protein_coding	LOCO	True	False	False	['LC']	<span style="color:red">Baseline, Seq, Seq-Rev, Seq-Seq, Seq-Struct</span>	<span style="color:green">>-----</span><span style="color:goldenrod">|</span><span style="color:red">--✗--<</span>	TGGATTTTTGGAAATAGGAG	.....................	Novel	T<span style="background-color:lightgreen">GGATT</span>TTTGGAAATAGGAG	False	False	False	WDR74__ENST00000538098.2_binpos-87:116	False	0.35	-2.9179752	8.527716	-4.184681	3.1535566	snoDB1056_binpos-196:216	False	0.45	2.6046336	-0.726464	4.4691796	7.1939955	WDR74__ENST00000538098.2_binpos-87:116	False	0.52	7.45137	-6.1536226	6.9115143	9.363199	snoDB0342_binpos-54:74	False	0.5	-2.9527395	-9.115568	-2.2918768	3.3049011	18S_binpos-896:924	False	0.33	3.5331464	11.329272	7.0548987	9.592484
TTTGGGGATTCTAAGAGG	misc-tRF__tRNA-Glu-CTC	False	0.3	0.52	Ensemble	tRNA		lncRNA;protein_coding	LOCO	True	False	False	['LC']	<span style="color:red">Baseline, Seq, Seq-Rev, Seq-Seq, Seq-Struct</span>	<span style="color:green">>-----</span><span style="color:goldenrod">|</span><span style="color:red">--✗--<</span>	ATTTTTGGAAATAGGAGATGGAATAGGAG	(((((.....)))))...	Novel	ATT<span style="background-color:lightgreen">TTTGG</span><span style="background-color:red"></span><span style="background-color:lightgreen">AAA</span>TAGGAGATGGAATAGGAG	False	False	False	WDR74__ENST00000538098.2_binpos-87:116	False	0.43	1.1548598	7.6184773	-4.3012877	3.3235672	misc-tRF__tRNA-Glu-CTC	False	0.52	3.3067849	-0.36194202	4.4448624	7.159284	snoDB0962_binpos-0:30	False	0.42	-2.1364295	1.0027956	7.400183	3.7469127	GAS5__ENST00000650796.1_binpos-1710:1740	False	0.42	-2.7894914	4.4233813	-2.328588	3.2665071	snoDB0995_binpos-30:60	False	0.32	3.536976	11.340079	7.086437	9.50564
TTTGGGGATTCTAAGAGGA	5S_binpos-50:75	False	0.3	0.47	Ensemble	rRNA	BCL11B__ENST00000345514.2_binpos-5180:5200;BCL11B__ENST00000357195.8_binpos-6102:6129;GABRE__ENST00000370328.4_binpos-510:540;GABRE__ENST00000441219.5_binpos-702:728;GABRE__ENST00000474932.1_binpos-203:232;GABRE__ENST00000476016.1_binpos-72:96;PDE5A__ENST	protein_coding	LOCO	True	False	False	['LC']	<span style="color:red">Seq, Seq-Rev, Seq-Seq, Seq-Struct</span>	<span style="color:green">>-----</span><span style="color:goldenrod">|</span><span style="color:red">-✗---<</span>	TTGGAGCAGGGAGATGGA	(((((.....)))))....	Novel	<span style="background-color:lightgreen">TTGG</span><span style="background-color:red"></span><span style="background-color:lightgreen">AGC</span>AGGGAGATGGA	False	False	False	WDR74__ENST00000538098.2_binpos-87:116	False	0.35	1.1685841	7.226769	-4.3014374	3.3222358	5S_binpos-50:75	False	0.47	3.3048444	-0.36600068	4.4675207	7.151854	misc-tRF__tRNA-Glu-CTC	False	0.42	-2.1358066	0.9787155	7.4212446	3.8116467	GAS5__ENST00000650796.1_binpos-1710:1740	False	0.42	-2.8213565	4.4834094	-2.309283	3.2707028	snoDB0995_binpos-30:60	True	0.26	3.536056	11.331327	7.075211	9.536537
TTTGGGGATTCTAAGAGGAA	WDR74__ENST00000538098.2_binpos-87:116	False	0.28	0.54	Ensemble	protein_coding	PDE5A__ENST00000503412.1_binpos-750:780	protein_coding	LOCO	True	False	False	['LC']	<span style="color:red">Seq, Seq-Rev, Seq-Seq, Seq-Struct</span>	<span style="color:green">>-----</span><span style="color:goldenrod">|</span><span style="color:red">---✗-<</span>	CGAGGACAATATATTAAATGGATT	(((((.....))))).....	Novel	C<span style="background-color:lightgreen">GAGGA</span>CAATATATTAAATGGATT	False	False	False	WDR74__ENST00000538098.2_binpos-87:116	False	0.54	1.0720274	8.167395	-4.2862244	3.3138983	5S_binpos-50:75	False	0.48	3.2296066	-0.37061724	4.474884	7.1493435	misc-tRF__tRNA-Glu-CTC	False	0.5	-2.1329162	1.0081806	7.501152	3.8507383	GAS5__ENST00000650796.1_binpos-1710:1740	False	0.45	-2.838963	4.575307	-2.2626326	3.2996755	snoDB0995_binpos-30:60	True	0.25	3.5306256	11.340331	7.0693927	9.579223
TTTGGGGATTCTAAGAGGAAA	snoDB0995_binpos-30:60	False	0.3	0.45	Ensemble	snoRNA		lncRNA;protein_coding	LOCO	True	False	False	['LC']	<span style="color:red">Baseline, Seq, Seq-Rev, Seq-Seq, Seq-Struct</span>	<span style="color:green">>-----</span><span style="color:goldenrod">|</span><span style="color:red">-✗---<</span>	ATAGGGCAGATTCTGAGGTGAAAATTTAA	(((((.....)))))......	Novel	ATAGGGCA<span style="background-color:lightgreen">GATTCT</span><span style="background-color:red">GA</span><span style="background-color:lightgreen">GGTG</span>AAAATTTAA	False	False	False	WDR74__ENST00000538098.2_binpos-87:116	False	0.33	-0.41765293	8.889602	-4.2853527	3.3124719	snoDB0995_binpos-30:60	False	0.45	3.2825632	-0.3365036	4.463976	7.150558	miR-514b-5p	False	0.33	16.79904	-1.4072477	7.552528	3.8633018	misc-tRF__MT-TY	False	0.45	-2.8414953	4.6185284	-2.273297	3.285393	snoDB0489_binpos-27:54	False	0.29	3.5196748	11.371015	7.0623293	9.567342
TTTGGGGATTCTAAGAGGAAAA	snoDB0995_binpos-30:60	False	0.3	0.5	Ensemble	snoRNA	MAGI2-AS3__ENST00000452320.3_binpos-4756:4785	lncRNA	LOCO	True	False	False	['LC']	<span style="color:red">Baseline, Seq, Seq-Rev, Seq-Seq, Seq-Struct</span>	<span style="color:green">>-----</span><span style="color:goldenrod">|</span><span style="color:red">--✗--<</span>	TTCCGGCTCGAAGGACCCAA	(((((.....))))).......	Novel	<span style="background-color:lightgreen">TTC</span><span style="background-color:red">CGGCTCGA</span><span style="background-color:lightgreen">AGGA</span>CCCAA	False	False	False	WDR74__ENST00000538098.2_binpos-87:116	False	0.36	-0.6018009	8.909078	-4.285803	3.3129663	snoDB0995_binpos-30:60	False	0.5	3.2716758	-0.31330493	4.449463	7.1626067	GAS5__ENST00000650796.1_binpos-1710:1740	False	0.36	15.2959585	-6.2768636	12.145536	7.328325	misc-tRF__MT-TY	False	0.36	-2.8277643	4.646457	-2.249744	3.315326	snoDB0489_binpos-27:54	False	0.32	3.5217454	11.346094	7.0705237	9.565778
TTTGGGGATTCTAAGAGGAAAT	miR-514b-5p	False	0.29	0.55	Ensemble	miRNA	PDE5A__ENST00000503412.1_binpos-750:780	protein_coding	LOCO	True	False	False	['LC']	<span style="color:red">Baseline, Seq, Seq-Rev, Seq-Seq, Seq-Struct</span>	<span style="color:green">>-----</span><span style="color:goldenrod">|</span><span style="color:red">---✗-<</span>	TTCGGGATAAGGATTGGCTC	(((((.....))))).......	Novel	TTC<span style="background-color:lightgreen">GGGAT</span><span style="background-color:red">AAGGAT</span><span style="background-color:lightgreen">TGGC</span>TC	False	False	False	WDR74__ENST00000538098.2_binpos-87:116	False	0.48	1.5729104	3.5757031	-4.2870345	3.3210208	WDR74__ENST00000538098.2_binpos-87:116	False	0.48	5.538209	0.8670616	4.457653	7.151925	miR-514b-5p	False	0.55	15.452518	-6.3636675	12.151633	7.310321	misc-tRF__MT-TY	False	0.55	-2.8328767	4.6111794	-2.2826967	3.2906125	snoDB0995_binpos-30:60	False	0.32	3.5085638	11.37109	7.0652685	9.5700035
TTTGGGGATTCTAAGAGGAAC	snoDB0135_binpos-112:135	False	0.3	0.52	Ensemble	snoRNA		lncRNA;protein_coding	LOCO	True	False	False	['LC']	<span style="color:red">Seq, Seq-Rev, Seq-Seq, Seq-Struct</span>	<span style="color:green">>-----</span><span style="color:goldenrod">|</span><span style="color:red">--✗--<</span>	ATAGGTTGCTCTAAGGGACCTTGGAGA	(((((.....)))))......	Novel	ATAGGTTGC<span style="background-color:lightgreen">TCTAAG</span>GGACCTTGGAGA	False	False	False	WDR74__ENST00000538098.2_binpos-87:116	False	0.43	3.869531	6.6402445	-4.2864537	3.3191023	snoDB0135_binpos-112:135	False	0.52	-0.43956766	-1.3343769	4.4805474	7.1487727	snoDB0962_binpos-0:30	False	0.48	16.796377	-1.3746394	7.5568805	3.8310313	GAS5__ENST00000650796.1_binpos-1710:1740	False	0.46	-1.7724681	3.785387	-2.278714	3.274495	snoDB0995_binpos-30:60	True	0.24	3.5227392	11.3427515	7.061208	9.548194
TTTGGGGATTCTAAGAGGAAG	misc-tRF__tRNA-Glu-CTC	False	0.29	0.52	Ensemble	tRNA	NOL8__ENST00000535807.5_binpos-0:29	protein_coding	LOCO	True	False	False	['LC']	<span style="color:red">Baseline, Seq, Seq-Rev, Seq-Seq, Seq-Struct</span>	<span style="color:green">>-----</span><span style="color:goldenrod">|</span><span style="color:red">--✗--<</span>	TTCGGGATAAGGATTGGCTCTAAGG	(((((.....)))))......	Novel	TTC<span style="background-color:lightgreen">GGGAT</span><span style="background-color:red">AAGGATTGGC</span><span style="background-color:lightgreen">TCTAAG</span>G	False	False	False	WDR74__ENST00000538098.2_binpos-87:116	False	0.5	-1.0656992	8.415995	-4.2864375	3.3097582	5S_binpos-50:75	False	0.48	3.2355444	-0.36669773	4.4650373	7.147815	misc-tRF__tRNA-Glu-CTC	False	0.52	16.820934	-1.3740453	7.5344586	3.8482556	snoDB0963_binpos-196:218	False	0.43	-2.8492618	4.6013703	-2.2905293	3.2669477	snoDB0995_binpos-30:60	False	0.29	3.5308785	11.34551	7.0634103	9.6020565
TTTGGGGATTCTAAGAGGAAGA	misc-tRF__tRNA-Glu-CTC	False	0.29	0.52	Ensemble	tRNA	NOL8__ENST00000535807.5_binpos-0:29	protein_coding	LOCO	True	False	False	['LC']	<span style="color:red">Baseline, Seq, Seq-Rev, Seq-Seq, Seq-Struct</span>	<span style="color:green">>-----</span><span style="color:goldenrod">|</span><span style="color:red">--✗--<</span>	GTCTGATCTCGGAAGCTAAGCAGGGTC	(((((.....))))).......	Novel	GTCTGATCTC<span style="background-color:lightgreen">GGAAG</span>CTAAGCAGGGTC	False	False	False	WDR74__ENST00000538098.2_binpos-87:116	False	0.41	-0.5270784	7.5014896	-4.2781405	3.3183722	misc-tRF__tRNA-His-GTG	False	0.48	3.263602	-0.365957	4.470741	7.149508	misc-tRF__tRNA-Glu-CTC	False	0.52	14.929947	-5.6663423	12.135646	7.2936187	28S_binpos-390:420	False	0.41	-2.7928221	4.6174517	-2.282449	3.266181	snoDB0995_binpos-30:60	False	0.32	3.5257246	11.342001	7.0564704	9.600627
TTTGGGGATTCTAAGAGGAAGAA	WDR74__ENST00000538098.2_binpos-87:116	False	0.28	0.52	Ensemble	protein_coding	NOL8__ENST00000535807.5_binpos-0:29	protein_coding	LOCO	True	False	False	['LC']	<span style="color:red">Baseline, Seq, Seq-Rev, Seq-Seq, Seq-Struct</span>	<span style="color:green">>-----</span><span style="color:goldenrod">|</span><span style="color:red">---✗-<</span>	TGGATTTTTGGAAATAGG	(((((.....)))))........	Novel	T<span style="background-color:lightgreen">GGATT</span>TTTGGAAATAGG	False	False	False	WDR74__ENST00000538098.2_binpos-87:116	False	0.52	-0.16133097	8.371868	-4.2818937	3.3097174	snoDB0175_binpos-56:76	False	0.48	3.2652545	-0.3736133	4.464407	7.154035	misc-tRF__tRNA-Glu-CTC	False	0.52	16.022083	-3.360181	11.478293	8.493791	28S_binpos-390:420	False	0.48	-2.7717888	4.617844	-2.243384	3.295956	snoDB0489_binpos-27:54	False	0.3	3.5269854	11.355413	7.0530167	9.599405
TTTGGGGATTCTAAGAGGAAGAG	misc-tRF__tRNA-His-GTG	False	0.3	0.52	Ensemble	tRNA	snoDB0153_binpos-168:196	snoRNA	LOCO	True	False	False	['LC']	<span style="color:red">Baseline, Seq, Seq-Rev, Seq-Seq, Seq-Struct</span>	<span style="color:green">>-----</span><span style="color:goldenrod">|</span><span style="color:red">--✗--<</span>	CTGGAATGGGTTCGCCCCGAGAGAGGG	(((((.....)))))........	Novel	CTGGAA<span style="background-color:lightgreen">TGGG</span><span style="background-color:red">TTCGCCCCGAG</span><span style="background-color:lightgreen">AGAGG</span>G	False	False	False	WDR74__ENST00000538098.2_binpos-87:116	False	0.48	-0.5597421	7.4528427	-4.2876883	3.3114922	misc-tRF__tRNA-His-GTG	False	0.52	3.2552574	-0.3690222	4.499105	7.132847	misc-tRF__tRNA-Glu-CTC	False	0.52	16.092958	-3.3816798	11.481796	8.493141	snoDB0963_binpos-196:218	False	0.39	-2.7881606	4.604142	-2.284184	3.2766712	snoDB0489_binpos-27:54	False	0.3	3.5327399	11.345819	7.0570383	9.600482
TTTGGGGATTCTAAGAGGAAGAT	misc-tRF__tRNA-His-GTG	False	0.3	0.52	Ensemble	tRNA	no_annotation	no_annotation	no_annotation	True	False	False	['LC']	<span style="color:red">Baseline, Seq, Seq-Rev, Seq-Seq, Seq-Struct</span>	<span style="color:green">>-----</span><span style="color:goldenrod">|</span><span style="color:red">--✗--<</span>	CTCAATAGCAGGGAGATGAAGAGGACA	(((((.....)))))........	Novel	CTCAATAGCA<span style="background-color:lightgreen">GGGA</span><span style="background-color:red">GATG</span><span style="background-color:lightgreen">AAGAGGA</span>CA	False	False	False	WDR74__ENST00000538098.2_binpos-87:116	False	0.45	1.2223923	2.598488	-4.2874866	3.3158736	misc-tRF__tRNA-His-GTG	False	0.52	3.275911	-0.37884006	4.481278	7.1581845	misc-tRF__tRNA-Glu-CTC	False	0.52	16.059698	-3.3856552	11.484357	8.516704	snoDB0963_binpos-196:218	False	0.43	-2.7790983	4.588649	-2.2805095	3.274387	snoDB0489_binpos-27:54	False	0.3	3.5295835	11.348777	7.0519824	9.600626
TTTGGGGATTCTAAGAGGAAGC	WDR74__ENST00000538098.2_binpos-87:116	False	0.28	0.55	Ensemble	protein_coding	PALS1__ENST00000677972.1_binpos-2552:2581	protein_coding	LOCO	True	False	False	['LC']	<span style="color:red">Seq, Seq-Rev, Seq-Seq, Seq-Struct</span>	<span style="color:green">>-----</span><span style="color:goldenrod">|</span><span style="color:red">---✗-<</span>	AATGGATTTTTGGAAATAGGAG	(((((.....))))).......	Novel	AAT<span style="background-color:lightgreen">GGATT</span>TTTGGAAATAGGAG	False	False	False	WDR74__ENST00000538098.2_binpos-87:116	False	0.55	-2.621899	8.313631	-4.2807436	3.3130012	5S_binpos-50:75	False	0.32	3.2131345	-0.36343357	4.4631395	7.150411	WDR74__ENST00000538098.2_binpos-87:116	False	0.41	14.79715	-5.7172446	12.140533	7.284519	MEG9__ENST00000699460.1_binpos-1856:1885	False	0.47	-1.8024584	2.5414028	-2.279489	3.2763684	snoDB0995_binpos-30:60	True	0.27	3.5254984	11.341359	7.0640345	9.594279
TTTGGGGATTCTAAGAGGAAGG	28S_binpos-270:300	False	0.29	0.48	Ensemble	rRNA	no_annotation	no_annotation	no_annotation	True	False	False	['LC']	<span style="color:red">Baseline, Seq, Seq-Rev, Seq-Seq, Seq-Struct</span>	<span style="color:green">>-----</span><span style="color:goldenrod">|</span><span style="color:red">--✗--<</span>	TTCGGGATAAGGATTGGCTCTAAGG	(((((.....))))).......	Novel	TTC<span style="background-color:lightgreen">GGGAT</span><span style="background-color:red">AAGGATTGGC</span><span style="background-color:lightgreen">TCTAAG</span>G	False	False	False	WDR74__ENST00000538098.2_binpos-87:116	False	0.45	-2.7118933	8.574269	-4.310902	3.3118393	misc-tRF__tRNA-His-GTG	False	0.41	3.267092	-0.3679499	4.4684715	7.153141	28S_binpos-270:300	False	0.48	14.981643	-5.6660514	12.123801	7.2694907	snoDB0963_binpos-196:218	False	0.36	-2.8341339	4.5989604	-2.268532	3.276226	snoDB0995_binpos-30:60	False	0.32	3.5197432	11.329928	7.059453	9.616616
TTTGGGGATTCTAAGAGGAAGT	misc-tRF__tRNA-His-GTG	False	0.3	0.5	Ensemble	tRNA		lncRNA;protein_coding	LOCO	True	False	False	['LC']	<span style="color:red">Baseline, Seq, Seq-Rev, Seq-Seq, Seq-Struct</span>	<span style="color:green">>-----</span><span style="color:goldenrod">|</span><span style="color:red">--✗--<</span>	TGTGGGAAGGAATTACAAG	(((((.....))))).......	Novel	TG<span style="background-color:lightgreen">TGGG</span><span style="background-color:red">AAGGAATTA</span><span style="background-color:lightgreen">CAAG</span>	False	False	False	WDR74__ENST00000538098.2_binpos-87:116	False	0.48	-1.6010628	10.208839	-4.2935534	3.2941484	misc-tRF__tRNA-His-GTG	False	0.5	7.4410844	-1.7401199	4.46155	7.157648	18S_binpos-1428:1456	False	0.5	14.927156	-5.658223	12.139873	7.2784104	MEG9__ENST00000699460.1_binpos-1856:1885	False	0.41	-2.839497	4.5822845	-2.3127592	3.2565858	snoDB0489_binpos-27:54	False	0.32	3.52304	11.343357	7.0618863	9.591922
TTTGGGGATTCTAAGAGGAAGTA	18S_binpos-1428:1456	False	0.29	0.5	Ensemble	rRNA	PDE5A__ENST00000503412.1_binpos-750:780	protein_coding	LOCO	True	False	False	['LC']	<span style="color:red">Baseline, Seq, Seq-Rev, Seq-Seq, Seq-Struct</span>	<span style="color:green">>-----</span><span style="color:goldenrod">|</span><span style="color:red">--✗--<</span>	TTGGTGGTTCAGTGGTAGAATTCT	(((((.....)))))........	Novel	<span style="background-color:lightgreen">TTGG</span><span style="background-color:red">TGGTTCAGTGGTAGA</span><span style="background-color:lightgreen">ATTCT</span>	False	False	False	WDR74__ENST00000538098.2_binpos-87:116	False	0.45	-2.4554806	10.577308	-4.3038545	3.306847	misc-tRF__tRNA-Gly-GCC	False	0.43	7.444958	-1.740477	4.4586115	7.1558647	18S_binpos-1428:1456	False	0.5	16.110052	-3.3302436	11.481158	8.488878	18S_binpos-280:308	False	0.48	-2.803871	4.6047363	-2.3448703	3.255464	snoDB0489_binpos-27:54	False	0.35	3.4944267	11.31674	7.061295	9.604536
TTTGGGGATTCTAAGAGGAAGTT	5S_binpos-50:75	False	0.3	0.61	Ensemble	rRNA	no_annotation	no_annotation	no_annotation	True	False	False	['LC']	<span style="color:red">Baseline, Seq, Seq-Rev, Seq-Seq, Seq-Struct</span>	<span style="color:green">>-----</span><span style="color:goldenrod">|</span><span style="color:red">----✗<</span>	ACAGAAGGGATTTCTGAA	(((((.....)))))........	Novel	AC<span style="background-color:lightgreen">AGA</span>AGGGATTTCTGAA	False	False	False	WDR74__ENST00000538098.2_binpos-87:116	False	0.57	-2.1628428	8.501774	-4.296515	3.3065593	5S_binpos-50:75	False	0.61	7.4491954	-1.7428172	4.462667	7.150738	18S_binpos-1428:1456	False	0.46	16.093477	-3.3910925	11.472251	8.480094	MEG9__ENST00000699460.1_binpos-1856:1885	False	0.43	-2.820778	4.6057544	-2.3324447	3.2448878	snoDB0489_binpos-27:54	False	0.35	3.521352	11.34867	7.061376	9.603504
TTTGGGGATTCTAAGAGGAAT	5S_binpos-50:75	False	0.3	0.52	Ensemble	rRNA	PDE5A__ENST00000503412.1_binpos-750:780	protein_coding	LOCO	True	False	False	['LC']	<span style="color:red">Baseline, Seq, Seq-Rev, Seq-Seq, Seq-Struct</span>	<span style="color:green">>-----</span><span style="color:goldenrod">|</span><span style="color:red">--✗--<</span>	TTGGAGCAGGGAGATGGA	.......(((((....)))))	Novel	<span style="background-color:lightgreen">TTGG</span><span style="background-color:red"></span><span style="background-color:lightgreen">AGC</span>AGGGAGATGGA	False	False	False	MED13L__ENST00000649775.1_binpos-60:90	False	0.48	3.3449612	4.513413	-4.294456	3.323638	5S_binpos-50:75	False	0.52	3.3007283	-0.3695853	4.497348	7.1541038	snoDB0962_binpos-0:30	False	0.52	-2.3046255	-4.586297	5.4486775	3.0736647	GAS5__ENST00000650796.1_binpos-1710:1740	False	0.48	-2.85358	4.613822	-2.2871172	3.281392	snoDB0995_binpos-30:60	False	0.29	3.515864	11.346436	7.0625577	9.55797
TTTGGGGATTCTAAGAGGAG	snoDB0995_binpos-30:60	False	0.3	0.5	Ensemble	snoRNA		lncRNA;protein_coding	LOCO	True	False	False	['LC']	<span style="color:red">Seq, Seq-Rev, Seq-Seq, Seq-Struct</span>	<span style="color:green">>-----</span><span style="color:goldenrod">|</span><span style="color:red">--✗--<</span>	TTTTGGAGCAGGGAGATGG	(((((.....))))).....	Novel	T<span style="background-color:lightgreen">TTTGG</span><span style="background-color:red">AGCAGGGAGAT</span><span style="background-color:lightgreen">GG</span>	False	False	False	WDR74__ENST00000538098.2_binpos-87:116	False	0.45	0.10967517	7.126014	-4.302523	3.3119516	snoDB0995_binpos-30:60	False	0.5	3.1990652	-0.3762811	4.472784	7.1602273	misc-tRF__tRNA-Glu-CTC	False	0.48	-2.1193688	1.0040922	7.496262	3.8543127	snoDB0963_binpos-196:218	False	0.4	-2.8481762	4.5992093	-2.2974892	3.2648191	snoDB0995_binpos-30:60	True	0.25	3.5327468	11.303499	7.0750475	9.535459
TTTGGGGATTCTAAGAGGAGA	misc-tRF__tRNA-His-GTG	False	0.3	0.48	Ensemble	tRNA		lncRNA;protein_coding	LOCO	True	False	False	['LC']	<span style="color:red">Baseline, Seq, Seq-Rev, Seq-Seq, Seq-Struct</span>	<span style="color:green">>-----</span><span style="color:goldenrod">|</span><span style="color:red">--✗--<</span>	TTTTGGAGCAGGGAGATGG	(((((.....)))))......	Novel	T<span style="background-color:lightgreen">TTTGG</span><span style="background-color:red">AGCAGGGAGAT</span><span style="background-color:lightgreen">GG</span>	False	False	False	WDR74__ENST00000538098.2_binpos-87:116	False	0.38	0.09569871	6.955495	-4.2984834	3.320807	misc-tRF__tRNA-His-GTG	False	0.48	3.170876	-0.36488023	4.4845443	7.1527443	misc-tRF__tRNA-Glu-CTC	False	0.38	16.784065	-1.3737234	7.583552	3.888935	snoDB0963_binpos-196:218	False	0.43	-2.8289444	4.613429	-2.298895	3.2652128	snoDB0995_binpos-30:60	False	0.29	3.5421686	11.313346	7.0875373	9.553478
TTTGGGGATTCTAAGAGGAGG	WDR74__ENST00000538098.2_binpos-87:116	False	0.28	0.48	Ensemble	protein_coding	SFXN5__ENST00000482289.5_binpos-480:510	protein_coding	LOCO	True	False	False	['LC']	<span style="color:red">Baseline, Seq, Seq-Rev, Seq-Seq, Seq-Struct</span>	<span style="color:green">>-----</span><span style="color:goldenrod">|</span><span style="color:red">--✗--<</span>	ATTTTTGGAAATAGGAGATGGAATAGGAG	(((((.....)))))......	Novel	ATT<span style="background-color:lightgreen">TTTGG</span><span style="background-color:red">AAATAGGAGA</span><span style="background-color:lightgreen">TGGAA</span>TAGGAG	False	False	False	WDR74__ENST00000538098.2_binpos-87:116	False	0.48	-1.1106724	7.3721027	-4.3351197	3.3534489	RNU2-1__ENST00000618664.1_binpos-84:112	False	0.43	3.167915	-0.359885	4.470924	7.1550403	28S_binpos-270:300	False	0.46	16.784245	-1.4045914	7.567985	3.8680832	snoDB0963_binpos-196:218	False	0.38	-2.8470478	4.6064034	-2.2874048	3.2687056	snoDB0995_binpos-30:60	False	0.29	3.5474737	11.315349	7.0788836	9.545849
TTTGGGGATTCTAAGAGGAGT	WDR74__ENST00000538098.2_binpos-87:116	False	0.28	0.48	Ensemble	protein_coding	BCL11B__ENST00000345514.2_binpos-5180:5200;BCL11B__ENST00000357195.8_binpos-6102:6129;LINC01378__ENST00000662705.1_binpos-1350:1380;LINC01378__ENST00000664454.1_binpos-1360:1380;LINC02837__ENST00000582983.1_binpos-840:870;PDE5A__ENST00000503412.1_binpos-7	lncRNA;protein_coding	LOCO	True	False	False	['LC']	<span style="color:red">Baseline, Seq, Seq-Rev, Seq-Seq, Seq-Struct</span>	<span style="color:green">>-----</span><span style="color:goldenrod">|</span><span style="color:red">--✗--<</span>	ATTTTTGGAAATAGGAGATGGAATAGGAG	.......(((((....)))))	Novel	ATT<span style="background-color:lightgreen">TTTGG</span><span style="background-color:red">AAATAGGAGA</span><span style="background-color:lightgreen">TGGAA</span>TAGGAG	False	False	False	WDR74__ENST00000538098.2_binpos-87:116	False	0.48	-0.57059294	8.501999	-4.2982316	3.3082693	3p-CCA-tRF__tRNA-Tyr-GTA	False	0.48	3.1407316	-0.34512144	4.4455757	7.1738667	misc-tRF__tRNA-Glu-CTC	False	0.38	-2.2493074	-4.4263926	5.5145698	3.0650337	MEG9__ENST00000699460.1_binpos-1856:1885	False	0.43	-2.8400202	4.5905375	-2.2967577	3.2728322	snoDB0489_binpos-27:54	False	0.29	3.539576	11.344815	7.0747495	9.542916
TTTGGGGATTCTAAGAGGAT	misc-tRF__tRNA-Glu-CTC	False	0.29	0.5	Ensemble	tRNA	BCL11B__ENST00000345514.2_binpos-5180:5200	protein_coding	LOCO	True	False	False	['LC']	<span style="color:red">Seq, Seq-Rev, Seq-Seq, Seq-Struct</span>	<span style="color:green">>-----</span><span style="color:goldenrod">|</span><span style="color:red">--✗--<</span>	TTCGGGATAAGGATTGGCTC	(((((.....))))).....	Novel	TTC<span style="background-color:lightgreen">GGGAT</span><span style="background-color:red">AAGGAT</span><span style="background-color:lightgreen">TGGCT</span>C	False	False	False	WDR74__ENST00000538098.2_binpos-87:116	False	0.4	3.2937765	5.146358	-4.3060555	3.3257453	snoDB1056_binpos-196:216	False	0.48	3.1283967	-0.34231946	4.4565825	7.1596246	misc-tRF__tRNA-Glu-CTC	False	0.5	-2.1275811	1.0092213	7.51421	3.852913	snoDB0641_binpos-52:72	False	0.45	-2.8476167	4.5934486	-2.3118668	3.2632344	snoDB0995_binpos-30:60	True	0.25	3.5323694	11.347455	7.076439	9.571399
TTTGGGGATTCTAAGAGGATA	MED13L__ENST00000649775.1_binpos-60:90	False	0.28	0.48	Ensemble	protein_coding	BCL11B__ENST00000345514.2_binpos-5180:5200;BCL11B__ENST00000357195.8_binpos-6102:6129;PIAS2__ENST00000324794.11_binpos-3900:3920;TXNDC2__ENST00000357775.6_binpos-2072:2100	protein_coding	LOCO	True	False	False	['LC']	<span style="color:red">Baseline, Seq, Seq-Rev, Seq-Seq, Seq-Struct</span>	<span style="color:green">>-----</span><span style="color:goldenrod">|</span><span style="color:red">--✗--<</span>	ATTTTTGGAAATAGGAGATGGAATAGGAG	(((((.....)))))......	Novel	ATT<span style="background-color:lightgreen">TTTGG</span><span style="background-color:red">AAATAGGAGA</span><span style="background-color:lightgreen">TGGA</span>ATAGGAG	False	False	False	MED13L__ENST00000649775.1_binpos-60:90	False	0.48	1.8464003	6.4579043	-4.298053	3.3154407	5S_binpos-75:100	False	0.48	3.1053977	-0.35097155	4.415561	7.1511965	misc-tRF__tRNA-Glu-CTC	False	0.48	16.778728	-1.3883957	7.5063357	3.805811	snoDB0641_binpos-52:72	False	0.43	-2.8333895	4.564669	-2.314308	3.265466	MT-ND5__ENST00000361567.2_binpos-420:448	False	0.29	3.5281584	11.341958	7.077617	9.559179
TTTGGGGATTCTAAGAGGATG	WDR74__ENST00000538098.2_binpos-87:116	False	0.28	0.52	Ensemble	protein_coding	BCL11B__ENST00000345514.2_binpos-5180:5200;BCL11B__ENST00000357195.8_binpos-6102:6129;CEP43__ENST00000704962.1_binpos-2349:2378	protein_coding	LOCO	True	False	False	['LC']	<span style="color:red">Baseline, Seq, Seq-Rev, Seq-Seq, Seq-Struct</span>	<span style="color:green">>-----</span><span style="color:goldenrod">|</span><span style="color:red">---✗-<</span>	TTGGATATTTTTGGGAAGAATTCTGATAT	.......(((((...))))).	Novel	TTGGATATT<span style="background-color:lightgreen">TTTGGG</span><span style="background-color:red">AAGA</span><span style="background-color:lightgreen">ATTCT</span>GATAT	False	False	False	WDR74__ENST00000538098.2_binpos-87:116	False	0.52	3.0898368	4.8454022	-4.300825	3.320995	snoDB1056_binpos-196:216	False	0.48	3.1666603	-0.37132865	4.446386	7.1553645	MED13L__ENST00000649775.1_binpos-60:90	False	0.48	13.52384	-3.7045372	5.5645814	1.8373244	snoDB0641_binpos-52:72	False	0.38	-2.848891	4.588432	-2.2953737	3.2690551	snoDB0995_binpos-30:60	False	0.29	3.5329425	11.352254	7.090932	9.564413
TTTGGGGATTCTAAGAGGATT	MED13L__ENST00000649775.1_binpos-60:90	False	0.28	0.48	Ensemble	protein_coding	BCL11B__ENST00000345514.2_binpos-5180:5200	protein_coding	LOCO	True	False	False	['LC']	<span style="color:red">Baseline, Seq, Seq-Rev, Seq-Seq, Seq-Struct</span>	<span style="color:green">>-----</span><span style="color:goldenrod">|</span><span style="color:red">--✗--<</span>	TTGGATATTTTTGGGAAGAATTCTGATAT	......((((((...))))))	Novel	TTGGATATT<span style="background-color:lightgreen">TTTGGG</span><span style="background-color:red">AAGA</span><span style="background-color:lightgreen">ATTCT</span>GATAT	False	False	False	MED13L__ENST00000649775.1_binpos-60:90	False	0.48	2.9478922	4.728146	-4.302178	3.3258166	RNU2-1__ENST00000618664.1_binpos-84:112	False	0.48	3.145855	-0.35235277	4.4672976	7.143256	snoDB0962_binpos-0:30	False	0.48	-2.2836583	-4.4274297	5.5600047	3.1600523	GAS5__ENST00000650796.1_binpos-1710:1740	False	0.43	-2.8445003	4.5914826	-2.31584	3.2658617	snoDB0995_binpos-30:60	False	0.29	3.5402265	11.342171	7.071778	9.565184
TTTGGGGATTCTAAGAGGT	ATP1B1__ENST00000692003.1_binpos-1056:1078	False	0.3	0.5	Ensemble	protein_coding	RELN__ENST00000679689.1_binpos-1431:1458	protein_coding	LOCO	True	False	False	['LC']	<span style="color:red">Baseline, Seq, Seq-Rev, Seq-Seq, Seq-Struct</span>	<span style="color:green">>-----</span><span style="color:goldenrod">|</span><span style="color:red">--✗--<</span>	CCGGGGGAGGTTCTCTCGGG	(((((.....)))))....	Novel	CCG<span style="background-color:lightgreen">GGGGA</span><span style="background-color:red">GG</span><span style="background-color:lightgreen">TTCT</span>CTCGGG	False	False	False	WDR74__ENST00000538098.2_binpos-87:116	False	0.48	1.1508605	8.866322	-4.3044844	3.321139	ATP1B1__ENST00000692003.1_binpos-1056:1078	False	0.5	3.357207	-0.35943156	4.432028	7.160662	misc-tRF__tRNA-Glu-CTC	False	0.46	-2.1226163	0.9918908	7.3586845	3.7870984	MEG9__ENST00000699460.1_binpos-1856:1885	False	0.46	-2.830836	4.4787307	-2.3402593	3.252701	snoDB0489_binpos-27:54	False	0.32	3.5397098	11.342828	7.0881166	9.517729
TTTGGGGATTCTAAGAGGTA	28S_binpos-1320:1350	False	0.29	0.54	Ensemble	rRNA	KANK1__ENST00000686420.1_binpos-40:60;PDE5A__ENST00000503412.1_binpos-750:780;RELN__ENST00000679689.1_binpos-1431:1458;piR_0894_binpos-5250:5280	piRNA;protein_coding	LOCO	True	False	False	['LC']	<span style="color:red">Baseline, Seq, Seq-Rev, Seq-Seq, Seq-Struct</span>	<span style="color:green">>-----</span><span style="color:goldenrod">|</span><span style="color:red">---✗-<</span>	AACTGGATTTTTGGAAATAGGAGA	(((((.....))))).....	Novel	AACT<span style="background-color:lightgreen">GGATT</span>TTTGGAAATAGGAGA	False	False	False	misc-tRF__tRNA-Gly-GCC	False	0.52	-1.3392061	9.241065	-4.308973	3.3241844	ATP1B1__ENST00000692003.1_binpos-1056:1078	False	0.5	0.8544369	0.17025432	4.4318366	7.178784	28S_binpos-1320:1350	False	0.54	-2.1242766	1.0189834	7.5046864	3.860604	GAS5__ENST00000650796.1_binpos-1710:1740	False	0.5	-2.8152018	4.5066876	-2.3661108	3.2444715	snoDB0437_binpos-30:60	False	0.3	3.5373778	11.344869	7.0767393	9.509969
TTTGGGGATTCTAAGAGGTT	5p-tRF__tRNA-His-GTG	False	0.28	0.5	Ensemble	tRNA		piRNA;protein_coding	LOCO	True	False	False	['LC']	<span style="color:red">Baseline, Seq, Seq-Rev, Seq-Seq, Seq-Struct</span>	<span style="color:green">>-----</span><span style="color:goldenrod">|</span><span style="color:red">--✗--<</span>	GGATATTTTTGGGAAGAATTCTGATATT	(((((.....))))).....	Novel	GGATATT<span style="background-color:lightgreen">TTTGGG</span><span style="background-color:red">AAGA</span><span style="background-color:lightgreen">ATTCT</span>GATATT	False	False	False	5p-tRF__tRNA-His-GTG	False	0.5	0.5187568	8.200427	-4.31461	3.326217	ATP1B1__ENST00000692003.1_binpos-1056:1078	False	0.47	3.7544212	-0.2864004	4.4232574	7.1676803	misc-tRF__tRNA-Glu-CTC	False	0.46	-2.0566814	0.98753184	7.448234	3.8147955	GAS5__ENST00000650796.1_binpos-1710:1740	False	0.45	-2.8309126	4.5685716	-2.3396752	3.244126	snoDB0489_binpos-27:54	False	0.3	3.5239353	11.344633	7.0861244	9.524355
TTTGGGGATTCTAAGAGGTTA	MIR142HG__ENST00000579003.2_binpos-1260:1290	False	0.28	0.52	Ensemble	lncRNA	RELN__ENST00000679689.1_binpos-1431:1458	protein_coding	LOCO	True	False	False	['LC']	<span style="color:red">Baseline, Seq, Seq-Rev, Seq-Seq, Seq-Struct</span>	<span style="color:green">>-----</span><span style="color:goldenrod">|</span><span style="color:red">---✗-<</span>	TTGGATATTTTTGGGAAGAATTCTGATAT	(((((.....)))))......	Novel	TTGGATATT<span style="background-color:lightgreen">TTTGGG</span><span style="background-color:red">AAGA</span><span style="background-color:lightgreen">ATTCT</span>GATAT	False	False	False	MIR142HG__ENST00000579003.2_binpos-1260:1290	False	0.52	-1.6189992	8.33904	-4.309409	3.3287578	misc-tRF__tRNA-Glu-CTC	False	0.52	3.7682364	-0.31295383	4.4387045	7.1741643	18S_binpos-1428:1456	False	0.5	16.823275	-1.4366202	7.5183682	3.8379602	MEG9__ENST00000699460.1_binpos-1856:1885	False	0.5	-2.81335	4.4932666	-2.3447	3.2390897	RABGGTB__ENST00000471759.5_binpos-377:406	False	0.33	3.5305314	11.33832	7.0922275	9.540838
TTTGGGGATTCTAAGAGGTTT	5p-tRF__tRNA-His-GTG	False	0.28	0.52	Ensemble	tRNA	BCL11B__ENST00000345514.2_binpos-5180:5200;BCL11B__ENST00000357195.8_binpos-6102:6129;N4BP2__ENST00000261435.11_binpos-8070:8100;N4BP2__ENST00000511480.5_binpos-8100:8130;TTC21B__ENST00000680698.1_binpos-899:928;piR_0689_binpos-5320:5348	piRNA;protein_coding	LOCO	True	False	False	['LC']	<span style="color:red">Baseline, Seq, Seq-Rev, Seq-Seq, Seq-Struct</span>	<span style="color:green">>-----</span><span style="color:goldenrod">|</span><span style="color:red">---✗-<</span>	TTGGATATTTTTGGGAAGAATTCTGATAT	(((((.....)))))......	Novel	TTGGATATT<span style="background-color:lightgreen">TTTGGG</span><span style="background-color:red">AAGA</span><span style="background-color:lightgreen">ATTCT</span>GATAT	False	False	False	5p-tRF__tRNA-His-GTG	False	0.52	0.07622808	7.7928996	-4.322606	3.3265343	ATP1B1__ENST00000692003.1_binpos-1056:1078	False	0.52	3.8069246	-0.32569033	4.427253	7.1764483	misc-tRF__tRNA-Glu-CTC	False	0.48	16.87443	-1.3930204	7.5025053	3.821684	GAS5__ENST00000650796.1_binpos-1710:1740	False	0.48	-2.812009	4.509616	-2.3455136	3.2451873	snoDB0489_binpos-27:54	False	0.33	3.5445793	11.358998	7.080449	9.538485
TTTGGGGATTCTAAGAGT	misc-tRF__tRNA-Gly-GCC	False	0.3	0.58	Ensemble	tRNA	LINC02422__ENST00000687652.1_binpos-377:406;N4BP2__ENST00000261435.11_binpos-8070:8100;N4BP2__ENST00000511480.5_binpos-8100:8130;RELN__ENST00000679689.1_binpos-1431:1458;SNTB1__ENST00000519177.5_binpos-1840:1860;TTC9-DT__ENST00000500016.1_binpos-1863:1890	lncRNA;protein_coding	LOCO	True	False	False	['LC']	<span style="color:red">Baseline, Seq, Seq-Rev, Seq-Seq, Seq-Struct</span>	<span style="color:green">>-----</span><span style="color:goldenrod">|</span><span style="color:red">---✗-<</span>	AATGGATTTTTGGAAATAG	(((((.....)))))...	Novel	AAT<span style="background-color:lightgreen">GGATT</span>TTTGGAAATAG	False	False	False	WDR74__ENST00000538098.2_binpos-87:116	False	0.48	1.2723256	7.7667165	-4.3061953	3.3234067	misc-tRF__tRNA-Gly-GCC	False	0.58	7.441345	-1.7437478	4.4292917	7.171284	5p-tRF__tRNA-Gly-GCC	False	0.52	-2.177791	0.9904568	7.434625	3.7815242	snoDB0641_binpos-52:72	False	0.46	-2.8131244	4.4531693	-2.3249872	3.2604628	RABGGTB__ENST00000471759.5_binpos-377:406	False	0.32	3.534796	11.320597	7.0795317	9.482613
TTTGGGGATTCTAAGAGTT	18S_binpos-672:700	False	0.3	0.58	Ensemble	rRNA	N4BP2__ENST00000261435.11_binpos-8070:8100;N4BP2__ENST00000511480.5_binpos-8100:8130;RELN__ENST00000679689.1_binpos-1431:1458;ZNF667__ENST00000589652.1_binpos-870:900	protein_coding	LOCO	True	False	False	['LC']	<span style="color:red">Baseline, Seq, Seq-Rev, Seq-Seq, Seq-Struct</span>	<span style="color:green">>-----</span><span style="color:goldenrod">|</span><span style="color:red">---✗-<</span>	AATGGATTTTTGGAAATAG	(((((.....)))))....	Novel	AAT<span style="background-color:lightgreen">GGATT</span>TTTGGAAATAG	False	False	False	5p-tRF__tRNA-His-GTG	False	0.46	0.40262175	7.896511	-4.3090973	3.3306468	18S_binpos-672:700	False	0.58	7.449179	-1.7388189	4.427036	7.1756744	5p-tRF__tRNA-Gly-GCC	False	0.47	-2.1883285	0.9896689	7.4134045	3.789096	GAS5__ENST00000650796.1_binpos-1710:1740	False	0.38	-2.8260186	4.4962125	-2.3365054	3.243093	GAS5__ENST00000650796.1_binpos-1710:1740	False	0.3	3.5445337	11.340264	7.0765815	9.488013
TTTGGGGATTCTAAGAGTTA	28S_binpos-4350:4380	False	0.29	0.57	Ensemble	rRNA	N4BP2__ENST00000261435.11_binpos-8070:8100;N4BP2__ENST00000511480.5_binpos-8100:8130;PSMG2__ENST00000699167.1_binpos-1290:1320;RELN__ENST00000679689.1_binpos-1431:1458;SNTB1__ENST00000519177.5_binpos-1840:1860;TARS3__ENST00000560150.1_binpos-280:308;ZNF66	piRNA;protein_coding	LOCO	True	False	False	['LC']	<span style="color:red">Baseline, Seq, Seq-Rev, Seq-Seq, Seq-Struct</span>	<span style="color:green">>-----</span><span style="color:goldenrod">|</span><span style="color:red">---✗-<</span>	TGGATTTTTGGAAATAGGAGA	......(((((...))))).	Novel	T<span style="background-color:lightgreen">GGATT</span>TTTGGAAATAGGAGA	False	False	False	MIR142HG__ENST00000579003.2_binpos-1260:1290	False	0.52	-0.94767195	8.312565	-4.316511	3.336142	18S_binpos-672:700	False	0.55	0.14601183	0.0013419924	4.428119	7.183582	28S_binpos-4350:4380	False	0.57	2.9174051	7.7527027	5.534979	1.9830385	MEG9__ENST00000699460.1_binpos-1856:1885	False	0.45	-2.8079667	4.503906	-2.373889	3.222009	GAS5__ENST00000650796.1_binpos-1710:1740	False	0.3	3.5406144	11.351628	7.0724196	9.503451
TTTGGGGATTCTAAGAGTTAA	MEG9__ENST00000699460.1_binpos-1856:1885	False	0.28	0.53	Ensemble	lncRNA	RELN__ENST00000679689.1_binpos-1431:1458;TARS3__ENST00000560150.1_binpos-280:308	protein_coding	LOCO	True	False	False	['LC']	<span style="color:red">Baseline, Seq, Seq-Rev, Seq-Seq, Seq-Struct</span>	<span style="color:green">>-----</span><span style="color:goldenrod">|</span><span style="color:red">---✗-<</span>	TTCCTGGTGGTCTAGTGGTTAGGATTCGGC	......(((((...)))))..	Novel	TTCCTGGTGGTCTAGTG<span style="background-color:lightgreen">GTTA</span>GGATTCGGC	False	False	False	GAS5__ENST00000650796.1_binpos-1710:1740	False	0.38	-0.94849944	8.43962	-4.307785	3.343091	ATP1B1__ENST00000692003.1_binpos-1056:1078	False	0.52	0.10604667	0.04622166	4.4272447	7.1901727	28S_binpos-4350:4380	False	0.38	16.437117	-2.7937126	5.5155973	1.9689394	MEG9__ENST00000699460.1_binpos-1856:1885	False	0.53	-2.8075101	4.5036335	-2.3649108	3.2269726	GAS5__ENST00000650796.1_binpos-1710:1740	False	0.29	3.5388005	11.342471	7.066898	9.502552
TTTGGGGATTCTAAGAGTTAAG	snoDB0175_binpos-56:76	False	0.28	0.64	Ensemble	snoRNA	no_annotation	no_annotation	no_annotation	True	False	False	['LC']	<span style="color:red">Baseline, Seq, Seq-Rev, Seq-Seq, Seq-Struct</span>	<span style="color:green">>-----</span><span style="color:goldenrod">|</span><span style="color:red">----✗<</span>	CGCGACCTCAGATCAGACGTGGATTCGT	......(((((...)))))...	Novel	CGCGACCTC<span style="background-color:lightgreen">AGA</span>TCAGACGTGGATTCGT	False	False	False	snoDB0175_binpos-56:76	False	0.64	-0.8639438	8.019808	-4.315076	3.3430054	ATP1B1__ENST00000692003.1_binpos-1056:1078	False	0.45	0.12808105	0.057603758	4.4274783	7.192388	28S_binpos-4350:4380	False	0.41	15.584735	-5.153041	5.4825587	2.037345	MEG9__ENST00000699460.1_binpos-1856:1885	False	0.41	-2.8171535	4.495643	-2.3670776	3.2254965	GAS5__ENST00000650796.1_binpos-1710:1740	False	0.32	3.5369499	11.347895	7.0495253	9.503067
TTTGGGGATTCTAAGAGTTAAGA	WDR74__ENST00000538098.2_binpos-87:116	False	0.28	0.7	Ensemble	protein_coding	no_annotation	no_annotation	no_annotation	True	False	False	['LC']	<span style="color:red">Baseline, Seq, Seq-Rev, Seq-Seq, Seq-Struct</span>	<span style="color:green">>-----</span><span style="color:goldenrod">|</span><span style="color:red">----✗<</span>	GGGGTTAGGCCTCTTTTTACC	......(((((...)))))....	Novel	<span style="background-color:lightgreen">GGGG</span>TTAGGCCTCTTTTTACC	False	False	False	WDR74__ENST00000538098.2_binpos-87:116	False	0.7	-0.6252463	7.8365765	-4.3137755	3.3356104	GAS5__ENST00000650796.1_binpos-1710:1740	False	0.48	0.24813724	0.023194542	4.4314675	7.180972	5p-tRF__tRNA-Gly-GCC	False	0.57	15.593462	-5.0222883	5.4296365	2.0109525	18S_binpos-1792:1820	False	0.5	-2.8117726	4.633319	-2.354296	3.2438548	snoDB0489_binpos-27:54	False	0.35	3.5371735	11.355169	7.066636	9.518332
TTTGGGGATTCTAAGAGTTAAGG	28S_binpos-4350:4380	False	0.28	0.48	Ensemble	rRNA	no_annotation	no_annotation	no_annotation	True	False	False	['LC']	<span style="color:red">Baseline, Seq, Seq-Rev, Seq-Seq, Seq-Struct</span>	<span style="color:green">>-----</span><span style="color:goldenrod">|</span><span style="color:red">--✗--<</span>	AACTGGATTTTTGGAAATAGG	......(((((...)))))....	Novel	AACT<span style="background-color:lightgreen">GGATT</span>TTTGGAAATAGG	False	False	False	28S_binpos-4350:4380	False	0.48	-0.8824605	8.394989	-4.315784	3.3329842	ATP1B1__ENST00000692003.1_binpos-1056:1078	False	0.43	0.15493725	0.032572415	4.431735	7.189446	18S_binpos-1428:1456	False	0.44	15.60584	-5.043439	5.4513807	1.9752027	MEG9__ENST00000699460.1_binpos-1856:1885	False	0.47	-2.8214188	4.599408	-2.339962	3.2487986	GAS5__ENST00000650796.1_binpos-1710:1740	False	0.35	3.5393515	11.350489	7.068442	9.519162
TTTGGGGATTCTAAGGGGAAG	28S_binpos-4350:4380	False	0.28	0.52	Ensemble	rRNA		lncRNA;piRNA;protein_coding	LOCO	True	False	False	['LC']	<span style="color:red">Baseline, Seq, Seq-Rev, Seq-Seq, Seq-Struct</span>	<span style="color:green">>-----</span><span style="color:goldenrod">|</span><span style="color:red">---✗-<</span>	TGGATTTTTGGAAATAGG	(((((.....)))))......	Novel	T<span style="background-color:lightgreen">GGATT</span>TTTGGAAATAGG	False	False	False	28S_binpos-4350:4380	False	0.52	-2.4971015	10.32268	-4.2882905	3.316404	FZD8__ENST00000374694.3_binpos-0:30	False	0.48	3.2204561	-0.35181445	4.4621687	7.1501274	28S_binpos-270:300	False	0.52	16.802109	-1.3840629	7.481511	3.8675659	GAS5__ENST00000650796.1_binpos-1710:1740	False	0.43	-2.8456995	4.6078663	-2.2373166	3.3281374	snoDB0995_binpos-30:60	False	0.33	3.5172894	11.344504	7.063068	9.597693
TTTGGGGATTCTAGAGGAAG	18S_binpos-1792:1820	False	0.3	0.55	Ensemble	rRNA	MGAT5B__ENST00000563627.1_binpos-330:360	protein_coding	LOCO	True	False	False	['LC']	<span style="color:red">Baseline, Seq, Seq-Rev, Seq-Seq, Seq-Struct</span>	<span style="color:green">>-----</span><span style="color:goldenrod">|</span><span style="color:red">---✗-<</span>	ATGATTAGAGGTCTTGGGG	(((((.....))))).....	Novel	ATGAT<span style="background-color:lightgreen">TAGAGG</span>TCTTGGGG	False	False	False	WDR74__ENST00000538098.2_binpos-87:116	False	0.48	-1.0746764	10.151882	-4.28432	3.3049073	18S_binpos-1792:1820	False	0.55	1.3767501	1.2804209	4.873288	10.643389	misc-tRF__tRNA-Glu-CTC	False	0.38	-2.1249547	1.0079672	7.4537673	3.8051906	snoDB0963_binpos-196:218	False	0.38	-2.8455102	4.5921793	-2.304246	3.2759564	snoDB0489_binpos-27:54	False	0.3	3.5005636	11.32065	7.081996	9.494915
TTTGGGGATTCTGAGAGGAAG	RNU2-1__ENST00000618664.1_binpos-84:112	False	0.28	0.43	Ensemble	snRNA		lncRNA;piRNA;protein_coding	LOCO	True	False	False	['LC']	<span style="color:red">Baseline, Seq, Seq-Rev, Seq-Seq, Seq-Struct</span>	<span style="color:green">>-----</span><span style="color:goldenrod">|</span><span style="color:red">-✗---<</span>	TTAAATGGATTTTTGGAGCAGGG	........((((....)))).	Novel	TTAAAT<span style="background-color:lightgreen">GGATT</span>TTTGGAGCAGGG	False	False	False	RNU2-1__ENST00000618664.1_binpos-84:112	False	0.43	-6.924601	6.396972	-4.269588	3.263753	hypermapper_316	False	0.43	3.0439281	-0.36086977	4.476099	7.1514626	RNU2-1__ENST00000618664.1_binpos-84:112	False	0.35	13.570195	-3.7413766	5.6414876	1.7844894	snoDB0963_binpos-196:218	False	0.43	-2.8364182	4.6177893	-2.290085	3.2762823	snoDB0489_binpos-27:54	False	0.29	3.523202	11.348239	7.059996	9.598134
TTTGGGGATTGTAAGAGGAAG	snoDB1056_binpos-196:216	False	0.3	0.5	Ensemble	snoRNA	FUBP3__ENST00000319725.10_binpos-899:928;FUBP3__ENST00000487406.2_binpos-60:90;FUBP3__ENST00000650723.1_binpos-2850:2880;FUBP3__ENST00000699747.1_binpos-957:986;RTRAF__ENST00000261700.8_binpos-5664:5688	protein_coding	LOCO	True	False	False	['LC']	<span style="color:red">Baseline, Seq, Seq-Rev, Seq-Seq, Seq-Struct</span>	<span style="color:green">>-----</span><span style="color:goldenrod">|</span><span style="color:red">--✗--<</span>	AGTGAAGGGTAAGATTATGAGATCTGAGGG	.....................	Novel	AGT<span style="background-color:lightgreen">GAAG</span>GGTAAGATTATGAGATCTGAGGG	False	False	False	WDR74__ENST00000538098.2_binpos-87:116	False	0.35	0.8240138	8.079834	-4.037193	3.1157541	snoDB1056_binpos-196:216	False	0.5	0.29966527	-0.61431867	4.4831243	7.1985207	WDR74__ENST00000538098.2_binpos-87:116	False	0.48	8.007754	-6.004477	6.957621	9.315279	WDR74__ENST00000538098.2_binpos-87:116	False	0.48	-2.9254618	-8.968081	-2.3270183	3.32617	NCKAP1__ENST00000360982.2_binpos-1080:1107	False	0.38	3.5212831	11.355428	7.0559683	9.601563
TTTGGGGATTTTAAGAGGAAG	18S_binpos-896:924	False	0.3	0.52	Ensemble	rRNA		lncRNA;protein_coding	LOCO	True	False	False	['LC']	<span style="color:red">Baseline, Seq, Seq-Rev, Seq-Seq, Seq-Struct</span>	<span style="color:green">>-----</span><span style="color:goldenrod">|</span><span style="color:red">--✗--<</span>	TTTTGGAGCAGGGAGATGG	.....................	Novel	T<span style="background-color:lightgreen">TTTGG</span><span style="background-color:red"></span><span style="background-color:lightgreen">AGC</span>AGGGAGATGG	False	False	False	28S_binpos-4350:4380	False	0.37	0.7732152	6.17173	-4.314335	3.3195295	18S_binpos-896:924	False	0.52	3.2024522	-0.33104193	4.46788	7.1671333	28S_binpos-4350:4380	False	0.48	7.9689083	-5.781948	6.931143	9.334105	WDR74__ENST00000538098.2_binpos-87:116	False	0.48	-2.952823	-9.11594	-2.32823	3.2982078	snoDB0995_binpos-30:60	False	0.38	3.5089207	11.371156	7.044873	9.612249
TTTGGGGATTTTAAGAGGAAGA	18S_binpos-896:924	False	0.3	0.45	Ensemble	rRNA		lncRNA;protein_coding	LOCO	True	False	False	['LC']	<span style="color:red">Baseline, Seq, Seq-Rev, Seq-Seq, Seq-Struct</span>	<span style="color:green">>-----</span><span style="color:goldenrod">|</span><span style="color:red">-✗---<</span>	ATTTTTGGAGCAGGGAGA	......................	Novel	ATT<span style="background-color:lightgreen">TTTGG</span><span style="background-color:red"></span><span style="background-color:lightgreen">AGC</span>AGGGAGA	False	False	False	WDR74__ENST00000538098.2_binpos-87:116	False	0.43	0.3681297	6.064838	-4.308724	3.2006407	18S_binpos-896:924	False	0.45	3.1998167	-0.33083218	4.470465	7.1812778	WDR74__ENST00000538098.2_binpos-87:116	False	0.45	3.8070018	-5.9666348	5.17388	12.659435	WDR74__ENST00000538098.2_binpos-87:116	False	0.45	-2.953806	-9.113756	-2.3445811	3.3093305	snoDB0995_binpos-30:60	False	0.41	3.533521	11.339481	7.0448546	9.61536
TTTGGGGGGTTAAAAAAA	snoDB0466_binpos-112:132	False	0.3	0.48	Ensemble	snoRNA	MEOX2__ENST00000262041.6_binpos-174:203;PCGF3__ENST00000362003.10_binpos-3630:3660;PCGF3__ENST00000620529.1_binpos-476:504;piR_0336_binpos-5572:5600	piRNA;protein_coding	LOCO	True	False	False	['LC']	<span style="color:red">Baseline, Seq, Seq-Rev, Seq-Seq, Seq-Struct</span>	<span style="color:green">>-----</span><span style="color:goldenrod">|</span><span style="color:red">--✗--<</span>	AAAAATTTCGGTTGGGACAAAAA	..................	Novel	<span style="background-color:lightgreen">AAAAA</span>TTTCGGTTGGGACAAAAA	False	False	False	16S_binpos-780:810	False	0.4	0.52449197	11.634704	-2.7186	-11.059141	snoDB0466_binpos-112:132	False	0.48	11.515529	-3.4204192	11.554149	4.1986833	snoDB0882_binpos-26:52	False	0.35	8.195351	14.257537	10.25837	-3.300369	16S_binpos-780:810	False	0.38	-2.80166	-8.79197	-2.7394779	13.449282	snoDB0437_binpos-30:60	False	0.32	7.1656227	4.268699	10.253811	9.886791
TTTGGGGGGTTAAAAAAAA	snoDB0466_binpos-112:132	False	0.3	0.52	Ensemble	snoRNA	MEOX2__ENST00000262041.6_binpos-174:203;PCGF3__ENST00000362003.10_binpos-3630:3660;PCGF3__ENST00000620529.1_binpos-476:504;piR_0336_binpos-5572:5600	piRNA;protein_coding	LOCO	True	False	False	['LC']	<span style="color:red">Baseline, Seq, Seq-Rev, Seq-Seq, Seq-Struct</span>	<span style="color:green">>-----</span><span style="color:goldenrod">|</span><span style="color:red">--✗--<</span>	AAAAATTTCGGTTGGGACAAAAA	...................	Novel	<span style="background-color:lightgreen">AAAAA</span>TTTCGGTTGGGACAAAAA	False	False	False	16S_binpos-780:810	False	0.4	0.68948853	11.665013	-2.7304912	-11.071665	snoDB0466_binpos-112:132	False	0.52	11.515571	-3.4204736	11.568931	4.206633	snoDB0882_binpos-26:52	False	0.35	8.253643	14.256783	10.259431	-3.300066	16S_binpos-780:810	False	0.35	-2.803401	-8.79012	-2.7431986	13.449317	snoDB0437_binpos-30:60	False	0.32	7.1267223	4.2498603	10.254556	9.8758745
TTTGGGGGGTTAAAAAAAAA	16S_binpos-780:810	False	0.3	0.52	Ensemble	rRNA	MEOX2__ENST00000262041.6_binpos-174:203;PCGF3__ENST00000362003.10_binpos-3630:3660;PCGF3__ENST00000620529.1_binpos-476:504;piR_0336_binpos-5572:5600	piRNA;protein_coding	LOCO	True	False	False	['LC']	<span style="color:red">Baseline, Seq, Seq-Rev, Seq-Seq, Seq-Struct</span>	<span style="color:green">>-----</span><span style="color:goldenrod">|</span><span style="color:red">--✗--<</span>	AAGGAAAGGTTAAAAAAAGTAAAAGGAAC	....................	Novel	AA<span style="background-color:lightgreen">GG</span><span style="background-color:red">AAA</span><span style="background-color:lightgreen">GGTTAAAAAAA</span>GTAAAAGGAAC	False	False	False	16S_binpos-780:810	False	0.38	1.525411	11.756987	-2.7405279	-11.070343	16S_binpos-780:810	False	0.52	11.515062	-3.4203281	11.582103	4.198357	snoDB0882_binpos-26:52	False	0.4	8.606487	13.804389	10.2595	-3.300506	16S_binpos-780:810	False	0.3	-2.817767	-8.806739	-2.7378323	13.4459305	16S_binpos-780:810	False	0.35	7.187327	4.251252	10.224075	9.905074
TTTGGGGGGTTAAAAAAAAAA	16S_binpos-780:810	False	0.3	0.43	Ensemble	rRNA	MEOX2__ENST00000262041.6_binpos-174:203;PCGF3__ENST00000362003.10_binpos-3630:3660;PCGF3__ENST00000620529.1_binpos-476:504;piR_0336_binpos-5572:5600	piRNA;protein_coding	LOCO	True	False	False	['LC']	<span style="color:red">Baseline, Seq, Seq-Rev, Seq-Seq, Seq-Struct</span>	<span style="color:green">>-----</span><span style="color:goldenrod">|</span><span style="color:red">-✗---<</span>	TAGACTTAAAAAAAAAAAA	.....................	Novel	TAGAC<span style="background-color:lightgreen">TTAAAAAAAAAA</span>AA	False	False	False	16S_binpos-780:810	False	0.35	2.0871375	11.794096	-2.7497718	-11.077512	16S_binpos-780:810	False	0.43	11.514671	-3.420132	11.595568	4.201275	snoDB0882_binpos-26:52	False	0.38	8.389687	-6.4567614	10.26034	-3.2995813	16S_binpos-780:810	False	0.3	-2.8045192	-8.791961	-2.7302551	13.445044	PDZD8__ENST00000482496.5_binpos-360:390	False	0.43	7.231473	4.2334805	10.243353	9.921133
TTTGGGGGGTTAAAAAAAAAAA	16S_binpos-780:810	False	0.3	0.36	Ensemble	rRNA	PCGF3__ENST00000362003.10_binpos-3630:3660;PCGF3__ENST00000620529.1_binpos-476:504;piR_0336_binpos-5572:5600	piRNA;protein_coding	LOCO	True	False	False	['LC']	<span style="color:red">Baseline, Seq, Seq-Rev, Seq-Seq, Seq-Struct</span>	<span style="color:green">>-----</span><span style="color:goldenrod">|</span><span style="color:red">✗----<</span>	TAGACTTAAAAAAAAAAAA	......................	Novel	TAGAC<span style="background-color:lightgreen">TTAAAAAAAAAAA</span>A	False	False	False	16S_binpos-780:810	False	0.31	2.9175243	11.750258	-2.7505631	-11.079322	16S_binpos-780:810	False	0.36	11.514501	-3.4201524	11.599127	4.204205	snoDB0882_binpos-26:52	False	0.36	3.7703807	-6.3662376	5.566868	13.01259	16S_binpos-780:810	False	0.3	-2.7938209	-8.774936	-2.7262135	13.440532	PDZD8__ENST00000482496.5_binpos-360:390	False	0.3	7.240026	4.169808	10.248084	9.921992
TTTGGGGGGTTAAAAAAAAAAAA	16S_binpos-780:810	False	0.3	0.3	Ensemble	rRNA		lncRNA;piRNA;protein_coding	LOCO	True	False	False	['LC']	<span style="color:red">Baseline, Seq, Seq-Rev, Seq-Seq, Seq-Struct</span>	<span style="color:green">>-----</span><span style="color:goldenrod">?</span><span style="color:red">-----<</span>	TAGACTTAAAAAAAAAAAA	.......................	Novel	TAGAC<span style="background-color:lightgreen">TTAAAAAAAAAAAA</span>	False	False	False	16S_binpos-780:810	False	0.31	3.3776338	11.638242	-2.7498634	-11.090898	16S_binpos-780:810	False	0.3	11.513857	-3.4198403	11.594709	4.2019277	16S_binpos-780:810	False	0.32	8.188583	-4.964106	6.310818	18.152536	16S_binpos-780:810	False	0.35	-2.8511248	-8.599395	-2.7109995	13.450129	18S_binpos-784:812	False	0.35	7.313085	4.1378484	10.252976	9.942325
TTTGGGGGGTTAAAAAAAAAAAAA	snoDB0882_binpos-26:52	False	0.29	0.54	Ensemble	snoRNA		lncRNA;piRNA;protein_coding	LOCO	True	False	False	['LC']	<span style="color:red">Baseline, Seq, Seq-Rev, Seq-Seq, Seq-Struct</span>	<span style="color:green">>-----</span><span style="color:goldenrod">|</span><span style="color:red">---✗-<</span>	GCTCATAAGGAAAGGTTAAAAAAA	........................	Novel	GCTCATAAGG<span style="background-color:lightgreen">AAA</span>GGTTAAAAAAA	False	False	False	16S_binpos-780:810	False	0.31	3.7409601	11.453253	-2.7554104	-11.092569	16S_binpos-780:810	False	0.33	11.514231	-3.4200447	11.60648	4.2051077	snoDB0882_binpos-26:52	False	0.54	7.5896707	3.214102	1.1107764	16.562716	16S_binpos-780:810	False	0.36	-2.853094	-8.601581	-2.7290146	13.444697	18S_binpos-784:812	False	0.35	7.441523	4.0710406	10.255031	9.947874
TTTGGGGGGTTAAAAAAAAAAAAAA	16S_binpos-780:810	True	0.3	0.28	Ensemble	rRNA	piR_0422_binpos-3090:3120	piRNA	LOCO	True	False	False	['LC']	<span style="color:green">Seq-Seq</span>	<span style="color:green">>----✓</span><span style="color:goldenrod">|</span><span style="color:red">-----<</span>	TGACTAGACTTAAAAAAAAAAAAAA	.........................	rRNA	<span style="background-color:lightgreen">TG</span><span style="background-color:red">ACTAGAC</span><span style="background-color:lightgreen">TTAAAAAAAAAAAAAA</span>	False	False	False	16S_binpos-780:810	False	0.35	3.9314024	11.256006	-2.7644942	-11.103575	16S_binpos-780:810	True	0.28	11.513759	-3.419848	11.60957	4.2060037	snoDB0882_binpos-26:52	False	0.36	17.64487	8.361051	10.259811	-3.2993321	16S_binpos-780:810	False	0.37	-2.8525505	-8.599117	-2.7304196	13.448579	PDZD8__ENST00000482496.5_binpos-360:390	False	0.31	7.60759	4.0369205	10.2717085	9.983502
TTTGGGGGGTTAAAAAAAAAAAAAAA	snoDB0882_binpos-26:52	False	0.29	0.39	Ensemble	snoRNA	piR_0422_binpos-3090:3120	piRNA	LOCO	True	False	False	['LC']	<span style="color:red">Seq, Seq-Rev, Seq-Seq, Seq-Struct</span>	<span style="color:green">>-----</span><span style="color:goldenrod">|</span><span style="color:red">✗----<</span>	TCATAAGGAAAGGTTAAAAAAAGTAAAA	..........................	Novel	TCATAAGGAAA<span style="background-color:lightgreen">GGTTAAAAAAA</span><span style="background-color:red">GT</span><span style="background-color:lightgreen">AAAA</span>	False	False	False	16S_binpos-780:810	False	0.38	3.9184008	11.17225	-2.7650576	-11.107175	16S_binpos-780:810	False	0.31	11.5139265	-3.4199102	11.611722	4.2133627	snoDB0882_binpos-26:52	False	0.39	17.645405	8.363442	10.259322	-3.298681	16S_binpos-780:810	False	0.37	-2.850155	-8.586402	-2.7304451	13.445176	PDZD8__ENST00000482496.5_binpos-360:390	True	0.27	7.7347474	3.9432638	10.29169	10.008234
TTTGGGGGGTTAAAAAAAAAAAAAAAA	snoDB0882_binpos-26:52	False	0.29	0.43	Ensemble	snoRNA	piR_0422_binpos-3090:3120	piRNA	LOCO	True	False	False	['LC']	<span style="color:red">Baseline, Seq, Seq-Rev, Seq-Seq, Seq-Struct</span>	<span style="color:green">>-----</span><span style="color:goldenrod">|</span><span style="color:red">-✗---<</span>	TCATAAGGAAAGGTTAAAAAAAGTAAAA	...........................	Novel	TCATAAGGAAA<span style="background-color:lightgreen">GGTTAAAAAAA</span><span style="background-color:red">GT</span><span style="background-color:lightgreen">AAAA</span>	False	False	False	16S_binpos-780:810	False	0.41	3.9546916	11.086157	-2.7634742	-11.10499	16S_binpos-780:810	False	0.33	11.513279	-3.419707	11.6100025	4.210274	snoDB0882_binpos-26:52	False	0.43	17.648378	8.361751	10.261436	-3.3013773	16S_binpos-780:810	False	0.37	-2.8498216	-8.587824	-2.7341502	13.459029	PDZD8__ENST00000482496.5_binpos-360:390	False	0.3	7.871766	3.772317	10.272592	10.01293
TTTGGGGGGTTAAAAAAAAAAAAAAAAA	snoDB0882_binpos-26:52	False	0.29	0.46	Ensemble	snoRNA	piR_0422_binpos-3090:3120	piRNA	LOCO	True	False	False	['LC']	<span style="color:red">Baseline, Seq, Seq-Rev, Seq-Seq, Seq-Struct</span>	<span style="color:green">>-----</span><span style="color:goldenrod">|</span><span style="color:red">-✗---<</span>	TCATAAGGAAAGGTTAAAAAAAGTAAAA	............................	Novel	TCATAAGGAAA<span style="background-color:lightgreen">GGTTAAAAAAA</span><span style="background-color:red">GT</span><span style="background-color:lightgreen">AAAA</span>	False	False	False	16S_binpos-780:810	False	0.43	3.867408	11.084462	-2.756983	-11.105302	16S_binpos-780:810	False	0.36	11.512411	-3.419079	11.612008	4.215564	snoDB0882_binpos-26:52	False	0.46	17.642284	8.377532	10.25971	-3.3017867	16S_binpos-780:810	False	0.36	-2.8508627	-8.591815	-2.7364442	13.467286	PDZD8__ENST00000482496.5_binpos-360:390	False	0.32	7.9994392	3.597968	10.299356	10.040961
TTTGGGGTGAATGAGTATGGTG	miR-122-5p	False	0.3	0.45	Ensemble	miRNA	ADAM23__ENST00000264377.8_binpos-1584:1608;ADAM23__ENST00000374415.7_binpos-1232:1260;LINC02112__ENST00000512976.5_binpos-116:145	lncRNA;protein_coding	LOCO	True	False	False	['LC']	<span style="color:red">Baseline, Seq, Seq-Rev, Seq-Seq, Seq-Struct</span>	<span style="color:green">>-----</span><span style="color:goldenrod">|</span><span style="color:red">-✗---<</span>	CGGCGTATGAGTGTTGGGT	......................	Novel	CGGCGT<span style="background-color:lightgreen">ATGAGT</span>GTTGGGT	False	False	False	misc-tRF__MT-TP	False	0.38	-4.1156754	7.9734993	-3.290235	3.8392947	miR-122-5p	False	0.45	7.22284	-5.009738	-3.7842953	-3.5676482	snoDB0317_binpos-116:137	False	0.45	3.744262	-4.614041	5.1509647	12.632243	snoDB0630_binpos-27:54	False	0.45	5.8155904	-5.7435684	-2.1369433	3.3240345	MYH10__ENST00000685736.1_binpos-52:78	False	0.33	11.475995	-0.5485559	5.8192573	-2.828678
TTTGGGGTGAATGAGTATGGTGT	misc-tRF__MT-TP	False	0.28	0.43	Ensemble	tRNA	ADAM23__ENST00000374415.7_binpos-1232:1260	protein_coding	LOCO	True	False	False	['LC']	<span style="color:red">Baseline, Seq, Seq-Rev, Seq-Seq, Seq-Struct</span>	<span style="color:green">>-----</span><span style="color:goldenrod">|</span><span style="color:red">-✗---<</span>	TTGGGTGCTAATGGTGGAGTTA	.......................	Novel	<span style="background-color:lightgreen">TTGGG</span><span style="background-color:red">TGCTAATGGT</span><span style="background-color:lightgreen">GGAGTT</span>A	False	False	False	misc-tRF__MT-TP	False	0.43	-4.242543	8.0764265	-3.2594686	3.8651967	miR-122-5p	False	0.43	7.2185535	-4.992189	-3.7861643	-3.5674999	snoDB0317_binpos-116:137	False	0.43	6.1728487	-3.7361414	5.644508	18.39846	snoDB0630_binpos-27:54	False	0.37	5.8771696	-5.7567267	-2.0981145	3.340993	MYH10__ENST00000685736.1_binpos-52:78	False	0.37	11.434013	-0.51463205	5.828937	-2.8112721
TTTGGGTATCTAGCTGTATG	MIR142HG__ENST00000579003.2_binpos-1260:1290	False	0.28	0.52	Ensemble	lncRNA		lncRNA;miRNA	LOCO	False	True	False	['TCGA']	<span style="color:red">Seq, Seq-Rev, Seq-Seq, Seq-Struct</span>	<span style="color:green">>-----</span><span style="color:goldenrod">|</span><span style="color:red">---✗-<</span>	CCTACTTGGATAACTGTGGTA	....................	Novel	CCTAC<span style="background-color:lightgreen">TTGG</span><span style="background-color:red">ATAACTGT</span><span style="background-color:lightgreen">GGTA</span>	False	False	False	MIR142HG__ENST00000579003.2_binpos-1260:1290	False	0.52	2.4902248	11.611965	-1.1449034	3.0321476	16S_binpos-930:960	False	0.45	-1.3461616	-5.166822	13.825999	-2.5094285	RABGGTB__ENST00000497648.1_binpos-420:450	False	0.45	8.475413	12.461389	12.291367	-3.6159992	misc-tRF__tRNA-Gly-GCC	False	0.45	-2.592121	6.098136	12.535455	4.9783044	RABGGTB__ENST00000471759.5_binpos-377:406	True	0.15	8.512166	8.9938545	11.183291	8.876037
TTTGGGTATCTAGCTGTATGA	18S_binpos-140:168	False	0.28	0.53	Ensemble	rRNA		lncRNA;miRNA	LOCO	False	True	False	['TCGA']	<span style="color:red">Seq, Seq-Rev, Seq-Seq, Seq-Struct</span>	<span style="color:green">>-----</span><span style="color:goldenrod">|</span><span style="color:red">---✗-<</span>	CTCCTACTTGGATAACTGTGGTAATTCTAG	.....................	Novel	CTCCTAC<span style="background-color:lightgreen">TTGG</span><span style="background-color:red">ATAACTGTGGTAAT</span><span style="background-color:lightgreen">TCTAG</span>	False	False	False	18S_binpos-140:168	False	0.53	2.4293537	11.116915	-1.1923934	3.07177	16S_binpos-930:960	False	0.52	-1.3157594	-5.1281557	13.836963	-2.5346317	RABGGTB__ENST00000497648.1_binpos-420:450	False	0.38	7.3373356	-6.637415	12.283447	-3.6130154	18S_binpos-140:168	False	0.41	-2.701018	6.332647	12.5012665	4.9936237	RABGGTB__ENST00000471759.5_binpos-377:406	True	0.19	8.512909	8.990216	11.157682	8.85481
TTTGGGTCCGAGAGGTCC	misc-tRF__tRNA-Pro-TGG	True	0.28	0.05	Ensemble	tRNA	misc-tRF__tRNA-Pro-TGG	tRNA	HICO-Familiar	True	False	False	['LC']	<span style="color:green">Baseline, Seq, Seq-Rev, Seq-Seq, Seq-Struct</span>	<span style="color:green">>✓----</span><span style="color:goldenrod">|</span><span style="color:red">-----<</span>	TTTGGGTCCGAGAGGTCCC	....((.((....)).))	tRNA	<span style="background-color:lightgreen">TTTGGGTCCGAGAGGTCC</span>C	False	False	True	misc-tRF__tRNA-Pro-TGG	True	0.05	5.120839	11.323753	-5.2205215	-0.77909636	misc-tRF__tRNA-Pro-TGG	True	0.05	-5.7332225	1.2785369	4.905232	5.454177	misc-tRF__tRNA-Pro-TGG	True	0.05	1.6933527	6.083619	8.361677	2.2832983	misc-tRF__tRNA-Pro-TGG	True	0.05	-3.0523963	-5.285478	-0.03280921	-1.4510459	misc-tRF__tRNA-Pro-TGG	True	0.05	9.2879095	-3.6488786	8.540428	-7.132489
TTTGGGTCCGAGAGGTCCC	misc-tRF__tRNA-Pro-TGG	True	0.28	0.0	Ensemble	tRNA	misc-tRF__tRNA-Pro-TGG	tRNA	HICO-Familiar	True	True	False	['TCGA', 'LC']	<span style="color:green">Baseline, Seq, Seq-Rev, Seq-Seq, Seq-Struct</span>	<span style="color:green">>✓----</span><span style="color:goldenrod">|</span><span style="color:red">-----<</span>	TTTGGGTCCGAGAGGTCCC	...(((.((....)).)))	tRNA	<span style="background-color:lightgreen">TTTGGGTCCGAGAGGTCCC</span>	False	False	True	misc-tRF__tRNA-Pro-TGG	True	0.0	5.218621	11.318473	-5.2309446	-0.7996173	misc-tRF__tRNA-Pro-TGG	True	0.0	-5.739759	1.273809	4.90727	5.4722376	misc-tRF__tRNA-Pro-TGG	True	0.0	1.6932325	6.0777774	8.343803	2.3091664	misc-tRF__tRNA-Pro-TGG	True	0.0	-3.0659277	-5.293287	-0.030502083	-1.4497524	misc-tRF__tRNA-Pro-TGG	True	0.0	9.293294	-3.6562011	8.5392475	-7.134055
TTTGGGTCCGAGAGGTCCCG	misc-tRF__tRNA-Pro-TGG	True	0.28	0.05	Ensemble	tRNA	misc-tRF__tRNA-Pro-TGG	tRNA	HICO-Familiar	True	False	False	['LC']	<span style="color:green">Baseline, Seq, Seq-Rev, Seq-Seq, Seq-Struct</span>	<span style="color:green">>✓----</span><span style="color:goldenrod">|</span><span style="color:red">-----<</span>	TTTGGGTCCGAGAGGTCCCGG	...(((.((....)).))).	tRNA	<span style="background-color:lightgreen">TTTGGGTCCGAGAGGTCCCG</span>G	False	False	True	misc-tRF__tRNA-Pro-TGG	True	0.05	5.1781964	11.275771	-5.2929945	-0.8995608	misc-tRF__tRNA-Pro-TGG	True	0.05	-5.7321954	1.2641749	4.9006815	5.4654675	misc-tRF__tRNA-Pro-TGG	True	0.05	1.6947148	6.272155	8.319688	2.2668476	misc-tRF__tRNA-Pro-TGG	True	0.05	-2.6218557	-4.4807334	-0.03265419	-1.4523585	misc-tRF__tRNA-Pro-TGG	True	0.05	9.295033	-3.6641948	8.540736	-7.1443076
TTTGGGTCCGAGAGGTCCCGG	misc-tRF__tRNA-Pro-TGG	True	0.28	0.0	Ensemble	tRNA	misc-tRF__tRNA-Pro-TGG	tRNA	HICO-Familiar	True	True	False	['TCGA', 'LC']	<span style="color:green">Baseline, Seq, Seq-Rev, Seq-Seq, Seq-Struct</span>	<span style="color:green">>✓----</span><span style="color:goldenrod">|</span><span style="color:red">-----<</span>	TTTGGGTCCGAGAGGTCCCGG	..((((.((....)).)))).	tRNA	<span style="background-color:lightgreen">TTTGGGTCCGAGAGGTCCCGG</span>	False	False	True	misc-tRF__tRNA-Pro-TGG	True	0.0	5.201223	11.190103	-5.262949	-0.85905516	misc-tRF__tRNA-Pro-TGG	True	0.0	-5.7368946	1.2715235	4.9220095	5.4875054	misc-tRF__tRNA-Pro-TGG	True	0.0	17.862375	-2.7749915	8.137088	2.602605	misc-tRF__tRNA-Pro-TGG	True	0.0	-3.004482	-4.9489326	-0.031012127	-1.4523902	misc-tRF__tRNA-Pro-TGG	True	0.0	9.271609	-3.6455472	8.541283	-7.150723
TTTGGGTCCGAGAGGTCCCGGG	misc-tRF__tRNA-Pro-TGG	True	0.28	0.04	Ensemble	tRNA	misc-tRF__tRNA-Pro-TGG	tRNA	HICO-Familiar	True	False	False	['LC']	<span style="color:green">Baseline, Seq, Seq-Rev, Seq-Seq, Seq-Struct</span>	<span style="color:green">>✓----</span><span style="color:goldenrod">|</span><span style="color:red">-----<</span>	TTTGGGTCCGAGAGGTCCCGGGT	.(((((.((....)).))))).	tRNA	<span style="background-color:lightgreen">TTTGGGTCCGAGAGGTCCCGGG</span>T	False	False	True	misc-tRF__tRNA-Pro-TGG	True	0.04	5.187315	11.113364	-5.2453976	-0.86916554	misc-tRF__tRNA-Pro-TGG	True	0.04	-5.728485	1.2647196	4.9110355	5.4900546	misc-tRF__tRNA-Pro-TGG	True	0.04	17.144909	-6.3358026	10.499075	8.251507	misc-tRF__tRNA-Pro-TGG	True	0.05	-3.020523	-4.9888477	-0.036390662	-1.4503706	snoDB0986_binpos-28:56	True	0.04	9.294549	-3.681874	8.542309	-7.154569
TTTGGGTCCGAGAGGTCCCGGGT	misc-tRF__tRNA-Pro-TGG	True	0.28	0.0	Ensemble	tRNA	misc-tRF__tRNA-Pro-TGG	tRNA	HICO-Familiar	True	True	False	['TCGA', 'LC']	<span style="color:green">Baseline, Seq, Seq-Rev, Seq-Seq, Seq-Struct</span>	<span style="color:green">>✓----</span><span style="color:goldenrod">|</span><span style="color:red">-----<</span>	TTTGGGTCCGAGAGGTCCCGGGT	((((((.((....)).)))))).	tRNA	<span style="background-color:lightgreen">TTTGGGTCCGAGAGGTCCCGGGT</span>	False	False	True	misc-tRF__tRNA-Pro-TGG	True	0.0	5.376824	10.830513	-5.279854	-0.8739025	misc-tRF__tRNA-Pro-TGG	True	0.0	-5.726859	1.2567424	4.895816	5.461213	misc-tRF__tRNA-Pro-TGG	True	0.0	17.187223	-6.201679	7.8616023	6.565106	misc-tRF__tRNA-Pro-TGG	True	0.04	-2.9995134	-5.004488	-0.03245936	-1.4528931	misc-tRF__tRNA-Pro-TGG	True	0.0	9.295763	-3.6917224	8.54371	-7.160361
TTTGGGTCCGAGAGGTCCCGGGTT	misc-tRF__tRNA-Pro-TGG	True	0.28	0.04	Ensemble	tRNA	misc-tRF__tRNA-Pro-TGG	tRNA	HICO-Familiar	True	False	False	['LC']	<span style="color:green">Baseline, Seq, Seq-Rev, Seq-Seq, Seq-Struct</span>	<span style="color:green">>✓----</span><span style="color:goldenrod">|</span><span style="color:red">-----<</span>	TTGGGTCCGAGAGGTCCCGGGTT	((((((.((....)).))))))..	tRNA	<span style="background-color:lightgreen">TTGGGTCCGAGAGGTCCCGGGTT</span>	False	False	True	misc-tRF__tRNA-Pro-TGG	True	0.04	5.495574	10.616441	-5.2874804	-0.89155954	misc-tRF__tRNA-Pro-TGG	True	0.04	-5.712531	1.2485167	4.9130025	5.4936547	misc-tRF__tRNA-Pro-TGG	True	0.04	14.008261	6.412812	8.045014	6.0015774	misc-tRF__tRNA-Pro-TGG	True	0.04	-2.9019308	-4.949095	-0.03080374	-1.4613136	misc-tRF__tRNA-Pro-TGG	True	0.04	9.299591	-3.7033024	8.540505	-7.1623974
TTTGGGTGCGAGAGGTCC	misc-tRF__tRNA-Pro-TGG	True	0.28	0.05	Ensemble	tRNA	misc-tRF__tRNA-Pro-TGG	tRNA	HICO-Familiar	True	False	False	['LC']	<span style="color:green">Baseline, Seq, Seq-Rev, Seq-Seq, Seq-Struct</span>	<span style="color:green">>✓----</span><span style="color:goldenrod">|</span><span style="color:red">-----<</span>	TTTGGGTGCGAGAGGTCCC	((((....))))......	tRNA	<span style="background-color:lightgreen">TTTGGGTGCGAGAGGTCC</span>C	False	False	True	misc-tRF__tRNA-Pro-TGG	True	0.05	3.7980685	11.227719	-5.2465534	-0.83084315	misc-tRF__tRNA-Pro-TGG	True	0.05	-5.576965	1.2841341	5.0384693	5.6125817	misc-tRF__tRNA-Pro-TGG	True	0.05	-2.263706	0.7322606	7.971855	3.693364	misc-tRF__tRNA-Pro-TGG	True	0.05	-3.0853164	-4.876666	0.024488479	-1.3051884	misc-tRF__tRNA-Pro-TGG	True	0.05	9.300124	-3.6644673	8.529247	-7.1368494
TTTGGGTGCGAGAGGTCCC	misc-tRF__tRNA-Pro-TGG	True	0.28	0.0	Ensemble	tRNA	misc-tRF__tRNA-Pro-TGG	tRNA	HICO-Familiar	True	True	False	['TCGA', 'LC']	<span style="color:green">Baseline, Seq, Seq-Rev, Seq-Seq, Seq-Struct</span>	<span style="color:green">>✓----</span><span style="color:goldenrod">|</span><span style="color:red">-----<</span>	TTTGGGTGCGAGAGGTCCC	...(((.((.....)))))	tRNA	<span style="background-color:lightgreen">TTTGGGTGCGAGAGGTCCC</span>	False	False	True	misc-tRF__tRNA-Pro-TGG	True	0.0	3.6802535	11.228827	-5.255443	-0.8797403	misc-tRF__tRNA-Pro-TGG	True	0.0	-5.653646	1.2695603	5.024438	5.595639	misc-tRF__tRNA-Pro-TGG	True	0.0	1.7175368	6.0981035	8.859603	2.031496	misc-tRF__tRNA-Pro-TGG	True	0.0	-3.10289	-5.0083117	0.026605817	-1.2988199	misc-tRF__tRNA-Pro-TGG	True	0.0	9.298935	-3.6712868	8.534293	-7.143149
TTTGGGTGCGAGAGGTCCCG	misc-tRF__tRNA-Pro-TGG	True	0.28	0.05	Ensemble	tRNA	misc-tRF__tRNA-Pro-TGG	tRNA	HICO-Familiar	True	False	False	['LC']	<span style="color:green">Baseline, Seq, Seq-Rev, Seq-Seq, Seq-Struct</span>	<span style="color:green">>✓----</span><span style="color:goldenrod">|</span><span style="color:red">-----<</span>	TTTGGGTGCGAGAGGTCCC	...(((.((.....))))).	tRNA	<span style="background-color:lightgreen">TTTGGGTGCGAGAGGTCCC</span>	False	False	True	misc-tRF__tRNA-Pro-TGG	True	0.05	5.0426254	10.993212	-5.3175054	-0.9722017	misc-tRF__tRNA-Pro-TGG	True	0.05	-5.6927333	1.2706401	5.003446	5.5968475	misc-tRF__tRNA-Pro-TGG	True	0.05	1.6874266	6.249407	8.944148	1.8750327	misc-tRF__tRNA-Pro-TGG	True	0.05	-2.970979	-4.6058383	0.025068618	-1.3051466	misc-tRF__tRNA-Pro-TGG	True	0.05	9.30034	-3.6877024	8.53244	-7.1494064
TTTGGGTGCGAGAGGTCCCGG	misc-tRF__tRNA-Pro-TGG	True	0.28	0.09	Ensemble	tRNA	misc-tRF__tRNA-Pro-TGG	tRNA	HICO-Familiar	True	False	False	['LC']	<span style="color:green">Baseline, Seq, Seq-Rev, Seq-Seq, Seq-Struct</span>	<span style="color:green">>-✓---</span><span style="color:goldenrod">|</span><span style="color:red">-----<</span>	TTTGGGTGCGAGAGGTCCCGGGT	..((((.((.....)))))).	tRNA	<span style="background-color:lightgreen">TTTGGGTGCGAGAGGTCCCGG</span>GT	False	False	True	misc-tRF__tRNA-Pro-TGG	True	0.09	5.0691757	10.944009	-5.294263	-0.79608697	misc-tRF__tRNA-Pro-TGG	True	0.09	-5.6980667	1.2695969	5.007004	5.5913906	misc-tRF__tRNA-Pro-TGG	True	0.09	17.827213	-2.8490512	8.814752	2.131862	misc-tRF__tRNA-Pro-TGG	True	0.09	-3.007024	-4.8179255	0.01974943	-1.3189201	misc-tRF__tRNA-Pro-TGG	True	0.09	9.304599	-3.689887	8.535543	-7.152869
TTTGGGTGCGAGAGGTCCCGGG	misc-tRF__tRNA-Pro-TGG	True	0.28	0.04	Ensemble	tRNA	misc-tRF__tRNA-Pro-TGG	tRNA	HICO-Familiar	True	False	False	['LC']	<span style="color:green">Baseline, Seq, Seq-Rev, Seq-Seq, Seq-Struct</span>	<span style="color:green">>✓----</span><span style="color:goldenrod">|</span><span style="color:red">-----<</span>	TTTGGGTGCGAGAGGTCCCGGGT	.(((((.((.....))))))).	tRNA	<span style="background-color:lightgreen">TTTGGGTGCGAGAGGTCCCGGG</span>T	False	False	True	misc-tRF__tRNA-Pro-TGG	True	0.04	4.985663	10.9769335	-5.322762	-0.88093936	misc-tRF__tRNA-Pro-TGG	True	0.04	-5.684332	1.2654085	5.0048394	5.589295	3p-CCA-tRF__MT-TE	True	0.04	17.015549	-6.439206	10.766777	4.5316195	misc-tRF__tRNA-Pro-TGG	True	0.04	-3.10295	-5.064859	0.034847375	-1.3202144	snoDB0986_binpos-28:56	True	0.04	9.300589	-3.6977334	8.536576	-7.1577196
TTTGGGTGCGAGAGGTCCCGGGT	misc-tRF__tRNA-Pro-TGG	True	0.28	0.0	Ensemble	tRNA	misc-tRF__tRNA-Pro-TGG	tRNA	HICO-Familiar	True	True	False	['TCGA', 'LC']	<span style="color:green">Baseline, Seq, Seq-Rev, Seq-Seq, Seq-Struct</span>	<span style="color:green">>✓----</span><span style="color:goldenrod">|</span><span style="color:red">-----<</span>	TTTGGGTGCGAGAGGTCCCGGGT	((((((.((.....)))))))).	tRNA	<span style="background-color:lightgreen">TTTGGGTGCGAGAGGTCCCGGGT</span>	False	False	True	misc-tRF__tRNA-Pro-TGG	True	0.0	5.1208367	10.88217	-5.190844	-0.6025376	misc-tRF__tRNA-Pro-TGG	True	0.0	-5.6953616	1.264181	5.020078	5.59172	misc-tRF__tRNA-Pro-TGG	True	0.0	17.207071	-6.129467	10.732358	4.6267514	misc-tRF__tRNA-Pro-TGG	True	0.0	-3.093523	-5.1885242	0.040506076	-1.3139501	misc-tRF__tRNA-Pro-TGG	True	0.0	9.309139	-3.7005343	8.538562	-7.1652975
TTTGGGTGCGAGAGGTCCCGGGTA	misc-tRF__tRNA-Pro-TGG	True	0.28	0.04	Ensemble	tRNA	misc-tRF__tRNA-Pro-TGG	tRNA	LOCO	True	False	False	['LC']	<span style="color:green">Baseline, Seq, Seq-Rev, Seq-Seq, Seq-Struct</span>	<span style="color:green">>✓----</span><span style="color:goldenrod">|</span><span style="color:red">-----<</span>	TTTGGGTGCGAGAGGTCCCGGGT	((((((.((.....))))))))..	tRNA	<span style="background-color:lightgreen">TTTGGGTGCGAGAGGTCCCGGGT</span>	False	False	False	misc-tRF__tRNA-Pro-TGG	True	0.04	4.7961717	11.192176	-5.296135	-0.82400286	misc-tRF__tRNA-Pro-TGG	True	0.04	-5.4814315	1.2257279	5.0213494	5.5829372	misc-tRF__tRNA-Pro-TGG	True	0.04	14.082269	6.391883	10.119113	5.270442	misc-tRF__tRNA-Pro-TGG	True	0.04	-3.0087957	-4.9634523	0.038157865	-1.3127315	snoDB0855_binpos-50:70	True	0.04	9.301971	-3.7110507	8.536496	-7.163935
TTTGGGTGCGAGAGGTCCCGGGTT	misc-tRF__tRNA-Pro-TGG	True	0.28	0.0	Ensemble	tRNA	misc-tRF__tRNA-Pro-TGG	tRNA	HICO-Familiar	True	True	False	['TCGA', 'LC']	<span style="color:green">Baseline, Seq, Seq-Rev, Seq-Seq, Seq-Struct</span>	<span style="color:green">>✓----</span><span style="color:goldenrod">|</span><span style="color:red">-----<</span>	TTTGGGTGCGAGAGGTCCCGGGTT	((((((.((.....))))))))..	tRNA	<span style="background-color:lightgreen">TTTGGGTGCGAGAGGTCCCGGGTT</span>	False	False	True	misc-tRF__tRNA-Pro-TGG	True	0.0	4.897401	11.014284	-5.114998	-0.499061	misc-tRF__tRNA-Pro-TGG	True	0.0	-5.6919985	1.263785	5.019703	5.5822697	misc-tRF__tRNA-Pro-TGG	True	0.0	14.035339	6.4016323	10.035301	5.362048	misc-tRF__tRNA-Pro-TGG	True	0.0	-3.039615	-5.618425	0.045717932	-1.3497884	28S_binpos-4080:4110	True	0.0	9.303911	-3.7132142	8.538318	-7.166526
TTTGGGTGCGAGAGGTCCCGGGTTC	misc-tRF__tRNA-Pro-TGG	True	0.28	0.04	Ensemble	tRNA	misc-tRF__tRNA-Pro-TGG	tRNA	HICO-Familiar	True	False	False	['LC']	<span style="color:green">Baseline, Seq, Seq-Rev, Seq-Seq, Seq-Struct</span>	<span style="color:green">>✓----</span><span style="color:goldenrod">|</span><span style="color:red">-----<</span>	TTTGGGTGCGAGAGGTCCCGGGTT	((((((.((.....))))))))...	tRNA	<span style="background-color:lightgreen">TTTGGGTGCGAGAGGTCCCGGGTT</span>	False	False	True	misc-tRF__tRNA-Pro-TGG	True	0.04	4.7016754	11.097191	-5.2091446	-0.7917292	misc-tRF__tRNA-Pro-TGG	True	0.04	-5.693324	1.2617055	5.052872	5.6036296	misc-tRF__tRNA-Pro-TGG	True	0.04	14.012765	6.4314814	9.8318405	5.392736	misc-tRF__tRNA-Pro-TGG	True	0.04	-3.0357683	-5.6248846	0.033811007	-1.3294854	28S_binpos-4080:4110	True	0.04	9.303631	-3.715089	8.536917	-7.1669564
TTTGGGTGCGAGAGGTCCCGGGTTT	misc-tRF__tRNA-Pro-TGG	True	0.28	0.04	Ensemble	tRNA	misc-tRF__tRNA-Pro-TGG	tRNA	LOCO	True	False	False	['LC']	<span style="color:green">Baseline, Seq, Seq-Rev, Seq-Seq, Seq-Struct</span>	<span style="color:green">>✓----</span><span style="color:goldenrod">|</span><span style="color:red">-----<</span>	TTTGGGTGCGAGAGGTCCCGGGTT	((((((.((.....))))))))...	tRNA	<span style="background-color:lightgreen">TTTGGGTGCGAGAGGTCCCGGGTT</span>	False	False	False	misc-tRF__tRNA-Pro-TGG	True	0.04	4.7534966	10.999842	-5.303114	-0.74325764	misc-tRF__tRNA-Pro-TGG	True	0.04	-5.7292547	1.3323373	5.0201225	5.623237	misc-tRF__tRNA-Pro-TGG	True	0.04	14.026328	6.4225874	9.842202	5.378564	misc-tRF__tRNA-Pro-TGG	True	0.04	-3.027268	-5.648329	0.047903888	-1.3352971	28S_binpos-4080:4110	True	0.04	9.269025	-3.7541113	8.535856	-7.1696925
TTTGGGTTCCGGGGGGAG	18S_binpos-1148:1176	True	0.28	0.1	Ensemble	rRNA	18S_binpos-1148:1176	rRNA	HICO-Familiar	True	False	False	['LC']	<span style="color:green">Baseline, Seq, Seq-Rev, Seq-Seq, Seq-Struct</span>	<span style="color:green">>-✓---</span><span style="color:goldenrod">|</span><span style="color:red">-----<</span>	CTTTGGGTTCCGGGGGGAGT	.......(((....))).	rRNA	C<span style="background-color:lightgreen">TTTGGGTTCCGGGGGGAG</span>T	False	False	True	18S_binpos-1148:1176	True	0.1	1.5486746	11.596582	-3.3287752	-4.1802416	18S_binpos-1148:1176	True	0.18	-1.0635123	4.318252	8.288843	11.183212	18S_binpos-1148:1176	True	0.1	1.4181504	7.298159	5.969506	2.5517955	18S_binpos-1148:1176	True	0.1	9.543553	-1.180734	-4.2094646	10.298691	18S_binpos-1596:1624	True	0.18	5.9261494	7.6039643	4.4380817	3.2059884
TTTGGGTTCCGGGGGGAGT	18S_binpos-1148:1176	True	0.28	0.05	Ensemble	rRNA	18S_binpos-1148:1176	rRNA	HICO-Familiar	True	False	False	['LC']	<span style="color:green">Baseline, Seq, Seq-Rev, Seq-Seq, Seq-Struct</span>	<span style="color:green">>✓----</span><span style="color:goldenrod">|</span><span style="color:red">-----<</span>	CTTTGGGTTCCGGGGGGAGT	......((((....)))).	rRNA	C<span style="background-color:lightgreen">TTTGGGTTCCGGGGGGAGT</span>	False	False	True	18S_binpos-1148:1176	True	0.05	1.7247571	11.524323	-3.3289068	-4.1992383	18S_binpos-1148:1176	True	0.14	-1.039836	4.307885	8.292338	11.1801195	18S_binpos-1148:1176	True	0.05	1.4414128	7.3102303	5.9028926	2.6339095	18S_binpos-1148:1176	True	0.05	9.5496645	-1.1864843	-4.210111	10.2972765	45S-18S-head_binpos-2430:2460	True	0.14	5.9378815	7.5898905	4.4573116	3.044033
TTTGGGTTCCGGGGGGAGTA	18S_binpos-1148:1176	True	0.28	0.09	Ensemble	rRNA	18S_binpos-1148:1176	rRNA	HICO-Familiar	True	False	False	['LC']	<span style="color:green">Baseline, Seq, Seq-Rev, Seq-Seq, Seq-Struct</span>	<span style="color:green">>-✓---</span><span style="color:goldenrod">|</span><span style="color:red">-----<</span>	TTTGGGTTCCGGGGGGAGTATG	......((((....))))..	rRNA	<span style="background-color:lightgreen">TTTGGGTTCCGGGGGGAGTA</span>TG	False	False	True	18S_binpos-1148:1176	True	0.09	1.7865595	11.003788	-3.3517332	-4.170465	18S_binpos-1148:1176	True	0.09	0.6797559	2.6553845	8.29133	11.157539	18S_binpos-1148:1176	True	0.1	1.8934284	7.128959	5.8539715	2.5210502	18S_binpos-1148:1176	True	0.1	9.541528	-1.1850601	-4.18572	10.295368	3p-CCA-tRF__MT-TP	True	0.09	5.9455724	7.6165476	4.457296	3.1040275
TTTGGGTTCCGGGGGGAGTATGG	18S_binpos-1148:1176	True	0.28	0.04	Ensemble	rRNA	18S_binpos-1148:1176	rRNA	HICO-Familiar	True	False	False	['LC']	<span style="color:green">Baseline, Seq, Seq-Rev, Seq-Seq, Seq-Struct</span>	<span style="color:green">>✓----</span><span style="color:goldenrod">|</span><span style="color:red">-----<</span>	CTTTGGGTTCCGGGGGGAGTATGG	......((((....)))).....	rRNA	C<span style="background-color:lightgreen">TTTGGGTTCCGGGGGGAGTATGG</span>	False	False	True	18S_binpos-1148:1176	True	0.04	2.178611	11.560231	-4.2275167	4.110095	18S_binpos-1148:1176	True	0.08	-2.0745704	0.12979753	8.304152	11.127653	18S_binpos-1148:1176	True	0.04	16.953047	-4.4795833	5.772908	1.8327078	18S_binpos-1148:1176	True	0.04	9.637248	-1.1946064	-4.084388	10.287942	18S_binpos-1596:1624	True	0.04	5.9543962	7.630344	4.4486823	3.2004104
TTTGGGTTTTAAGCAGGAGG	28S_binpos-4350:4380	True	0.29	0.09	Ensemble	rRNA	28S_binpos-4350:4380	rRNA	LOCO	True	False	False	['LC']	<span style="color:green">Baseline, Seq, Seq-Rev, Seq-Seq, Seq-Struct</span>	<span style="color:green">>-✓---</span><span style="color:goldenrod">|</span><span style="color:red">-----<</span>	TTTGGGTTTTAAGCAGGAGGTG	....................	rRNA	<span style="background-color:lightgreen">TTTGGGTTTTAAGCAGGAGG</span>TG	False	False	False	28S_binpos-4350:4380	True	0.1	3.0191905	9.652647	-5.2582874	-3.879156	28S_binpos-4350:4380	True	0.14	-0.9228404	4.652172	4.1709723	7.8115325	28S_binpos-4350:4380	True	0.09	7.597656	13.41209	6.773677	8.095169	28S_binpos-4350:4380	True	0.1	1.4577094	-3.277482	-8.561943	1.0156764	RNU2-1__ENST00000618664.1_binpos-84:112	True	0.1	7.9367776	7.2732735	8.837636	11.903913
TTTGGGTTTTAAGCAGGAGGT	28S_binpos-4350:4380	True	0.28	0.05	Ensemble	rRNA	28S_binpos-4350:4380	rRNA	LOCO	True	False	False	['LC']	<span style="color:green">Baseline, Seq, Seq-Rev, Seq-Seq, Seq-Struct</span>	<span style="color:green">>✓----</span><span style="color:goldenrod">|</span><span style="color:red">-----<</span>	TTGGGTTTTAAGCAGGAGGT	.....................	rRNA	<span style="background-color:lightgreen">TTGGGTTTTAAGCAGGAGGT</span>	False	False	False	28S_binpos-4350:4380	True	0.05	3.2411013	8.1065645	-5.2808747	-3.8653855	28S_binpos-4350:4380	True	0.19	-0.8860878	4.6560683	4.173431	7.81571	28S_binpos-4350:4380	True	0.05	7.195864	-5.6471477	6.763906	8.111391	28S_binpos-4350:4380	True	0.12	1.3174615	-3.4448583	-8.56452	1.0158733	RPS20__ENST00000519369.1_binpos-25:50	True	0.14	7.857843	7.316299	8.836085	11.889631
TTTGGGTTTTAAGCAGGAGGTG	28S_binpos-4350:4380	True	0.29	0.0	Ensemble	rRNA	28S_binpos-4350:4380	rRNA	LOCO	True	False	False	['LC']	<span style="color:green">Baseline, Seq, Seq-Rev, Seq-Seq, Seq-Struct</span>	<span style="color:green">>✓----</span><span style="color:goldenrod">|</span><span style="color:red">-----<</span>	TTTGGGTTTTAAGCAGGAGGTG	......................	rRNA	<span style="background-color:lightgreen">TTTGGGTTTTAAGCAGGAGGTG</span>	False	False	False	28S_binpos-4350:4380	True	0.09	3.293164	8.076986	-5.301418	-3.8504941	28S_binpos-4350:4380	True	0.19	-0.90091383	4.676015	4.1843486	7.8008327	28S_binpos-4350:4380	True	0.0	3.1534429	-5.12762	6.7490983	8.135187	28S_binpos-4350:4380	True	0.08	1.2311026	-3.6073449	-8.565366	1.0131819	RNU2-1__ENST00000618664.1_binpos-84:112	True	0.18	7.886312	7.2882814	8.836754	11.905096
TTTGGGTTTTAAGCAGGAGGTGT	28S_binpos-4350:4380	True	0.29	0.04	Ensemble	rRNA	28S_binpos-4350:4380	rRNA	HICO-Familiar	True	False	False	['LC']	<span style="color:green">Baseline, Seq, Seq-Rev, Seq-Seq, Seq-Struct</span>	<span style="color:green">>✓----</span><span style="color:goldenrod">|</span><span style="color:red">-----<</span>	TTTGGGTTTTAAGCAGGAGGTG	.......................	rRNA	<span style="background-color:lightgreen">TTTGGGTTTTAAGCAGGAGGTG</span>	False	False	True	28S_binpos-4350:4380	True	0.08	3.2855873	8.025203	-5.3217697	-3.8417284	28S_binpos-4350:4380	True	0.15	-0.8874497	4.6382384	4.183865	7.7890263	28S_binpos-4350:4380	True	0.04	7.149021	-4.3238325	5.4917183	18.254145	28S_binpos-4350:4380	True	0.04	1.1925974	-3.619058	-8.564923	1.0175421	RNU2-1__ENST00000618664.1_binpos-84:112	True	0.22	7.881437	7.28721	8.828387	11.879125
TTTGGGTTTTAAGCAGGAGGTGTC	28S_binpos-4350:4380	True	0.28	0.04	Ensemble	rRNA	28S_binpos-4350:4380	rRNA	HICO-Familiar	True	False	False	['LC']	<span style="color:green">Baseline, Seq, Seq-Rev, Seq-Seq, Seq-Struct</span>	<span style="color:green">>✓----</span><span style="color:goldenrod">|</span><span style="color:red">-----<</span>	TTGGGTTTTAAGCAGGAGGTGTC	............(((.....))).	rRNA	<span style="background-color:lightgreen">TTGGGTTTTAAGCAGGAGGTGTC</span>	False	False	True	28S_binpos-4350:4380	True	0.12	3.387719	7.884241	-5.3171935	-3.8403165	28S_binpos-4350:4380	True	0.11	-0.88580894	4.6354218	4.182466	7.788514	28S_binpos-4350:4380	True	0.08	13.09191	3.9376128	5.8164015	1.7489202	28S_binpos-4350:4380	True	0.04	1.1932973	-3.6567056	-8.566363	1.0110673	RPS20__ENST00000519369.1_binpos-25:50	True	0.25	7.8903947	7.289419	8.834252	11.893223
TTTGGGTTTTAAGCAGGAGGTGTCA	28S_binpos-4350:4380	True	0.3	0.07	Ensemble	rRNA	28S_binpos-4350:4380	rRNA	HICO-Familiar	True	False	False	['LC']	<span style="color:green">Seq, Seq-Rev, Seq-Seq, Seq-Struct</span>	<span style="color:green">>-✓---</span><span style="color:goldenrod">|</span><span style="color:red">-----<</span>	TTTGGGTTTTAAGCAGGAGGTGTCAGA	............(((.....)))..	rRNA	<span style="background-color:lightgreen">TTTGGGTTTTAAGCAGGAGGTGTCA</span>GA	False	False	True	28S_binpos-4350:4380	True	0.14	2.0107098	2.505421	-5.3222275	-3.840817	28S_binpos-4350:4380	True	0.07	-0.8871619	4.6226363	4.207024	7.797417	28S_binpos-4350:4380	True	0.14	12.838552	3.7916405	5.7872314	1.6671919	28S_binpos-4350:4380	True	0.08	1.1757934	-3.6534564	-8.575316	1.0001929	28S_binpos-4350:4380	False	0.28	7.8845005	7.2884574	8.833124	11.883567
TTTGGGTTTTAAGCAGGAGGTGTCAG	28S_binpos-4350:4380	True	0.3	0.04	Ensemble	rRNA	28S_binpos-4350:4380	rRNA	HICO-Familiar	True	False	False	['LC']	<span style="color:green">Seq, Seq-Rev, Seq-Seq, Seq-Struct</span>	<span style="color:green">>✓----</span><span style="color:goldenrod">|</span><span style="color:red">-----<</span>	TTTGGGTTTTAAGCAGGAGGTGTCAGA	............(((.....)))...	rRNA	<span style="background-color:lightgreen">TTTGGGTTTTAAGCAGGAGGTGTCAG</span>A	False	False	True	28S_binpos-4350:4380	True	0.17	5.185313	6.8259516	-5.3449006	-3.8436184	28S_binpos-4350:4380	True	0.04	-0.89930236	4.61932	4.189523	7.817867	28S_binpos-4350:4380	True	0.13	12.798426	3.773485	5.791919	1.6129874	28S_binpos-4350:4380	True	0.07	1.1846834	-3.6430728	-8.576405	0.99674124	28S_binpos-4350:4380	False	0.31	7.855928	7.288677	8.8291645	11.871433
TTTGGGTTTTAAGCAGGAGGTGTCAGA	28S_binpos-4350:4380	True	0.3	0.0	Ensemble	rRNA	28S_binpos-4350:4380	rRNA	HICO-Familiar	True	False	False	['LC']	<span style="color:green">Seq, Seq-Rev, Seq-Seq, Seq-Struct</span>	<span style="color:green">>✓----</span><span style="color:goldenrod">|</span><span style="color:red">-----<</span>	TTTGGGTTTTAAGCAGGAGGTGTCAGA	............(((.....)))....	rRNA	<span style="background-color:lightgreen">TTTGGGTTTTAAGCAGGAGGTGTCAGA</span>	False	False	True	28S_binpos-4350:4380	True	0.1	5.4493237	6.76999	-5.3236346	-3.839234	28S_binpos-4350:4380	True	0.0	-0.92621666	4.5877132	4.1998186	7.8198853	28S_binpos-4350:4380	True	0.1	12.73679	3.744951	5.7741556	1.5974429	28S_binpos-4350:4380	True	0.1	1.1714195	-3.6552331	-8.580111	0.997057	28S_binpos-4350:4380	False	0.33	7.8676677	7.2778454	8.827056	11.817638
TTTGGTAAGCAGAACTGG	28S_binpos-1860:1890	True	0.28	0.14	Ensemble	rRNA	28S_binpos-1860:1890	rRNA	LOCO	True	False	False	['LC']	<span style="color:green">Baseline, Seq, Seq-Rev, Seq-Struct</span>	<span style="color:green">>--✓--</span><span style="color:goldenrod">|</span><span style="color:red">-----<</span>	ACTTTTGGTAAGCAGAACTGG	((((.....)))).....	rRNA	ACT<span style="background-color:lightgreen">TTTGGTAAGCAGAACTGG</span>	False	False	False	28S_binpos-1860:1890	True	0.2	2.8248703	9.135973	9.197788	-2.662421	28S_binpos-1860:1890	False	0.38	-1.3905547	0.11117263	12.411542	10.830341	28S_binpos-1860:1890	True	0.22	-2.3501394	1.1974701	12.483378	2.9605885	28S_binpos-1860:1890	True	0.14	-0.6750009	0.88623327	-0.082834505	14.052654	16S_binpos-420:450	True	0.22	1.269889	8.278833	8.451313	1.8308825
TTTGGTAAGCAGAACTGGC	28S_binpos-1860:1890	True	0.3	0.17	Ensemble	rRNA	28S_binpos-1860:1890	rRNA	LOCO	True	False	False	['LC']	<span style="color:green">Baseline, Seq, Seq-Rev, Seq-Seq, Seq-Struct</span>	<span style="color:green">>--✓--</span><span style="color:goldenrod">|</span><span style="color:red">-----<</span>	TTTGGTAAGCAGAACTGGCGCTG	((((.....))))......	rRNA	<span style="background-color:lightgreen">TTTGGTAAGCAGAACTGGC</span>GCTG	False	False	False	28S_binpos-1860:1890	True	0.25	-0.15544677	3.471671	9.192692	-2.67375	28S_binpos-1860:1890	True	0.17	-1.4193403	0.1350228	-0.57931143	10.622524	28S_binpos-1860:1890	True	0.24	-2.3433123	1.1958315	12.484372	2.9578454	28S_binpos-1860:1890	True	0.19	-0.6901715	0.8869681	-0.07872659	14.055363	18S_binpos-1008:1036	True	0.17	1.2658728	8.280931	8.445239	1.828925
TTTGGTAAGCAGAACTGGCG	28S_binpos-1860:1890	True	0.28	0.1	Ensemble	rRNA	28S_binpos-1860:1890	rRNA	LOCO	True	False	False	['LC']	<span style="color:green">Baseline, Seq, Seq-Rev, Seq-Seq, Seq-Struct</span>	<span style="color:green">>-✓---</span><span style="color:goldenrod">|</span><span style="color:red">-----<</span>	TTGGTAAGCAGAACTGGCGC	((((.....)))).......	rRNA	<span style="background-color:lightgreen">TTGGTAAGCAGAACTGGCG</span>C	False	False	False	28S_binpos-1860:1890	True	0.28	1.6403929	7.7750807	9.202655	-2.702174	28S_binpos-1860:1890	True	0.13	-1.6966188	-0.63874584	-0.5829546	10.615853	28S_binpos-1860:1890	True	0.2	2.4740915	8.146696	12.480862	2.957073	28S_binpos-1860:1890	True	0.1	-2.9809089	-3.4642124	-0.10885898	14.083586	18S_binpos-1008:1036	True	0.13	1.2528461	8.312202	8.440023	1.8485471
TTTGGTAAGCAGAACTGGCGC	28S_binpos-1860:1890	True	0.28	0.05	Ensemble	rRNA	28S_binpos-1860:1890	rRNA	HICO-Familiar	True	False	False	['LC']	<span style="color:green">Baseline, Seq, Seq-Rev, Seq-Seq, Seq-Struct</span>	<span style="color:green">>✓----</span><span style="color:goldenrod">|</span><span style="color:red">-----<</span>	TTGGTAAGCAGAACTGGCGC	((((.....))))........	rRNA	<span style="background-color:lightgreen">TTGGTAAGCAGAACTGGCGC</span>	False	False	True	28S_binpos-1860:1890	True	0.24	0.44726247	3.4698296	9.200556	-2.7094207	28S_binpos-1860:1890	True	0.09	-1.747356	-0.62818706	-0.57677084	10.624936	28S_binpos-1860:1890	True	0.16	17.141376	-1.9210564	12.476816	2.949481	28S_binpos-1860:1890	True	0.05	-2.9476216	-3.487593	-0.11252425	14.088059	18S_binpos-896:924	True	0.09	1.2588289	8.296161	8.438429	1.8586409
TTTGGTAAGCAGAACTGGCGCT	28S_binpos-1860:1890	True	0.3	0.04	Ensemble	rRNA	28S_binpos-1860:1890	rRNA	HICO-Familiar	True	False	False	['LC']	<span style="color:green">Baseline, Seq, Seq-Rev, Seq-Seq, Seq-Struct</span>	<span style="color:green">>✓----</span><span style="color:goldenrod">|</span><span style="color:red">-----<</span>	TTTGGTAAGCAGAACTGGCGCTG	((((.....)))).........	rRNA	<span style="background-color:lightgreen">TTTGGTAAGCAGAACTGGCGCT</span>G	False	False	True	28S_binpos-1860:1890	True	0.2	0.5945943	2.3702228	9.196842	-2.7114859	28S_binpos-1860:1890	True	0.04	-1.6964966	-0.668359	-0.5775969	10.628881	28S_binpos-1860:1890	True	0.2	15.703023	-5.774917	12.463259	2.9660633	28S_binpos-1860:1890	True	0.04	-2.8484824	-3.4282107	-0.11652015	14.092831	snoDB0485_binpos-0:25	True	0.04	1.2526804	8.302913	8.446763	1.8468246
TTTGGTAAGCAGAACTGGCGCTG	28S_binpos-1860:1890	True	0.3	0.0	Ensemble	rRNA	28S_binpos-1860:1890	rRNA	HICO-Familiar	True	False	False	['LC']	<span style="color:green">Baseline, Seq, Seq-Rev, Seq-Seq, Seq-Struct</span>	<span style="color:green">>✓----</span><span style="color:goldenrod">|</span><span style="color:red">-----<</span>	TTTGGTAAGCAGAACTGGCGCTG	.......(((.........))).	rRNA	<span style="background-color:lightgreen">TTTGGTAAGCAGAACTGGCGCTG</span>	False	False	True	28S_binpos-1860:1890	True	0.16	1.3147467	2.477557	9.192022	-2.7055929	28S_binpos-1860:1890	True	0.0	-1.6910204	-0.6459548	-0.58054066	10.633173	28S_binpos-1860:1890	True	0.16	15.65918	-5.6460767	12.372673	1.944495	28S_binpos-1860:1890	True	0.0	-2.7528698	-3.3444273	-0.11858189	14.09325	snoDB0916_binpos-60:85	True	0.0	1.2393384	8.315058	8.4508295	1.8469765
TTTGGTAAGCAGAACTGGCGCTGC	28S_binpos-1860:1890	True	0.3	0.04	Ensemble	rRNA	28S_binpos-1860:1890	rRNA	HICO-Familiar	True	False	False	['LC']	<span style="color:green">Baseline, Seq, Seq-Rev, Seq-Seq, Seq-Struct</span>	<span style="color:green">>✓----</span><span style="color:goldenrod">|</span><span style="color:red">-----<</span>	TTTGGTAAGCAGAACTGGCGCTG	........((((........))))	rRNA	<span style="background-color:lightgreen">TTTGGTAAGCAGAACTGGCGCTG</span>	False	False	True	28S_binpos-1860:1890	True	0.12	3.4306617	6.9684415	9.164323	-2.6759949	28S_binpos-1860:1890	True	0.04	-1.6404533	-0.62271535	-0.5791284	10.631076	28S_binpos-1860:1890	True	0.12	10.262708	1.6098155	12.439115	2.8316236	28S_binpos-1860:1890	True	0.04	-2.662684	-3.3086214	-0.13752557	14.104975	misc-tRF__tRNA-Gly-GCC	True	0.04	1.2492107	8.308038	8.4565	1.8156518
TTTGGTAAGCAGAACTGGCGCTGCG	28S_binpos-1860:1890	True	0.28	0.07	Ensemble	rRNA	28S_binpos-1860:1890	rRNA	HICO-Familiar	True	False	False	['LC']	<span style="color:green">Baseline, Seq, Seq-Rev, Seq-Seq, Seq-Struct</span>	<span style="color:green">>-✓---</span><span style="color:goldenrod">|</span><span style="color:red">-----<</span>	TTTTGGTAAGCAGAACTGGCGCTGCGG	........((((........)))).	rRNA	T<span style="background-color:lightgreen">TTTGGTAAGCAGAACTGGCGCTGCG</span>G	False	False	True	28S_binpos-1860:1890	True	0.08	3.831715	7.320118	9.194956	-2.7080917	28S_binpos-1860:1890	True	0.08	-1.4976078	-0.72572005	-0.58846325	10.651733	28S_binpos-1860:1890	True	0.08	13.834466	8.186064	12.459859	2.7522628	28S_binpos-1860:1890	True	0.07	-2.6039486	-3.2031314	-0.13902032	14.1081705	snoDB0445_binpos-54:75	True	0.08	1.2463484	8.336792	8.452357	1.8204386
TTTGGTAAGCAGAACTGGCGCTGCGG	28S_binpos-1860:1890	True	0.28	0.04	Ensemble	rRNA	28S_binpos-1860:1890	rRNA	HICO-Familiar	True	False	False	['LC']	<span style="color:green">Baseline, Seq, Seq-Rev, Seq-Seq, Seq-Struct</span>	<span style="color:green">>✓----</span><span style="color:goldenrod">|</span><span style="color:red">-----<</span>	TTGGTAAGCAGAACTGGCGCTGCGG	........((((........))))..	rRNA	<span style="background-color:lightgreen">TTGGTAAGCAGAACTGGCGCTGCGG</span>	False	False	True	28S_binpos-1860:1890	True	0.04	3.951289	8.512896	9.198846	-2.7177863	28S_binpos-1860:1890	True	0.12	-1.481163	-0.7170027	-0.5892051	10.652584	28S_binpos-1860:1890	True	0.04	13.839235	8.149962	12.469922	2.7514796	28S_binpos-1860:1890	True	0.04	-2.586385	-3.1192865	-0.15534724	14.1030655	snoDB0445_binpos-54:75	True	0.12	1.2496624	8.333947	8.468596	1.8150624
TTTGGTAAGCAGAACTGGCGCTGCGGG	28S_binpos-1860:1890	True	0.28	0.07	Ensemble	rRNA	28S_binpos-1860:1890	rRNA	HICO-Familiar	True	False	False	['LC']	<span style="color:green">Baseline, Seq, Seq-Rev, Seq-Seq, Seq-Struct</span>	<span style="color:green">>-✓---</span><span style="color:goldenrod">|</span><span style="color:red">-----<</span>	TTTTGGTAAGCAGAACTGGCGCTGCGGGA	........((((........))))...	rRNA	T<span style="background-color:lightgreen">TTTGGTAAGCAGAACTGGCGCTGCGGG</span>A	False	False	True	28S_binpos-1860:1890	True	0.07	3.871242	9.8691	9.204837	-2.7388833	28S_binpos-1860:1890	True	0.15	-1.4377311	-0.7653746	-0.59082687	10.655154	28S_binpos-1860:1890	True	0.07	13.837235	8.138661	12.471196	2.7344673	28S_binpos-1860:1890	True	0.07	-2.584681	-3.0770574	-0.16592526	14.099153	16S_binpos-420:450	True	0.15	1.2517616	8.342812	8.475515	1.8151338
TTTGGTAAGCAGAACTGGCGCTGCGGGA	28S_binpos-1860:1890	True	0.28	0.03	Ensemble	rRNA	28S_binpos-1860:1890	rRNA	HICO-Familiar	True	False	False	['LC']	<span style="color:green">Baseline, Seq, Seq-Rev, Seq-Seq, Seq-Struct</span>	<span style="color:green">>✓----</span><span style="color:goldenrod">|</span><span style="color:red">-----<</span>	TTTTGGTAAGCAGAACTGGCGCTGCGGGA	........((((........))))....	rRNA	T<span style="background-color:lightgreen">TTTGGTAAGCAGAACTGGCGCTGCGGGA</span>	False	False	True	28S_binpos-1860:1890	True	0.03	4.1315126	9.975563	9.228879	-2.8001897	28S_binpos-1860:1890	True	0.18	-1.4507946	-0.85322297	-0.5941297	10.659228	28S_binpos-1860:1890	True	0.03	13.808336	8.120289	12.47709	2.733827	28S_binpos-1860:1890	True	0.11	-2.5784698	-3.0258331	-0.16532418	14.099344	16S_binpos-420:450	True	0.18	1.248694	8.3293295	8.473588	1.8170617
TTTGGTAAGCAGAACTGGCGCTGCGGGAT	28S_binpos-1860:1890	True	0.28	0.0	Ensemble	rRNA	28S_binpos-1860:1890	rRNA	HICO-Familiar	True	False	False	['LC']	<span style="color:green">Baseline, Seq, Seq-Rev, Seq-Seq, Seq-Struct</span>	<span style="color:green">>✓----</span><span style="color:goldenrod">|</span><span style="color:red">-----<</span>	TTTGGTAAGCAGAACTGGCGCTGCGGGAT	........((((........)))).....	rRNA	<span style="background-color:lightgreen">TTTGGTAAGCAGAACTGGCGCTGCGGGAT</span>	False	False	True	28S_binpos-1860:1890	True	0.0	3.7955682	8.983821	9.240158	-2.8265266	28S_binpos-1860:1890	True	0.14	-1.3000588	-1.026977	-0.5978907	10.66437	28S_binpos-1860:1890	True	0.0	14.535478	7.531535	12.479946	2.72975	28S_binpos-1860:1890	True	0.1	-0.74106437	2.8081856	-0.17183854	14.095073	misc-tRF__tRNA-Lys-CTT	True	0.21	1.2497096	8.343344	8.470699	1.8063821
TTTGGTAAGCAGAACTGGCGCTGCGGGATG	28S_binpos-1860:1890	True	0.28	0.03	Ensemble	rRNA	28S_binpos-1860:1890	rRNA	HICO-Familiar	True	False	False	['LC']	<span style="color:green">Baseline, Seq, Seq-Rev, Seq-Seq, Seq-Struct</span>	<span style="color:green">>✓----</span><span style="color:goldenrod">|</span><span style="color:red">-----<</span>	TTTGGTAAGCAGAACTGGCGCTGCGGGAT	........((((........))))......	rRNA	<span style="background-color:lightgreen">TTTGGTAAGCAGAACTGGCGCTGCGGGAT</span>	False	False	True	28S_binpos-1860:1890	True	0.03	4.1906624	8.770534	9.244419	-2.8321404	28S_binpos-1860:1890	True	0.17	-1.214102	-1.0421214	-0.59687304	10.663256	28S_binpos-1860:1890	True	0.03	14.326094	7.3275356	7.9699907	8.442023	28S_binpos-1860:1890	True	0.1	-0.7253457	2.8659785	-0.18356766	14.100401	misc-tRF__tRNA-Lys-CTT	True	0.23	1.2388573	8.339327	8.497523	1.7756788
TTTGGTAATCTGATGGCT	snoDB0562_binpos-300:330	True	0.28	0.0	Ensemble	snoRNA	snoDB0562_binpos-300:330	snoRNA	HICO-Familiar	True	False	False	['LC']	<span style="color:green">Baseline, Seq, Seq-Rev, Seq-Seq, Seq-Struct</span>	<span style="color:green">>✓----</span><span style="color:goldenrod">|</span><span style="color:red">-----<</span>	TTTGGTAATCTGATGGCT	..................	snoRNA	<span style="background-color:lightgreen">TTTGGTAATCTGATGGCT</span>	False	False	True	snoDB0562_binpos-300:330	True	0.0	2.44134	6.50917	3.6814017	2.3135417	snoDB0562_binpos-300:330	True	0.0	0.2618572	-1.3928638	10.050836	10.290067	snoDB0562_binpos-300:330	True	0.0	7.1116505	13.28856	6.5861645	9.328141	snoDB0562_binpos-300:330	True	0.0	-1.3453637	2.2880073	13.1905575	13.724979	snoDB0562_binpos-300:330	True	0.0	4.3033614	5.945871	8.791567	4.9835496
TTTGGTAATGGTAGAACTCAC	miR-182-5p	True	0.3	0.17	Ensemble	miRNA	miR-182-5p	miRNA	IsomiR	False	True	False	['TCGA']	<span style="color:green">Baseline, Seq-Rev, Seq-Seq, Seq-Struct</span>	<span style="color:green">>--✓--</span><span style="color:goldenrod">|</span><span style="color:red">-----<</span>	TTTGGCAATGGTAGAACTCACACT	.....................	miRNA	<span style="background-color:lightgreen">TTTGG</span><span style="background-color:red">C</span><span style="background-color:lightgreen">AATGGTAGAACTCAC</span>ACT	False	False	False	28S_binpos-4380:4410	False	0.44	6.4100966	8.742545	1.4410294	4.494006	miR-182-5p	True	0.17	-0.9493146	-0.95750296	12.335436	10.895688	5S_binpos-25:50	True	0.17	6.6356463	-5.328158	13.761274	3.9233277	miR-182-5p	True	0.17	4.184303	-1.179137	7.9965296	2.4819896	miR-182-5p	True	0.17	2.3714533	-5.708551	10.402515	-2.2415957
TTTGGTAATGGTAGAACTCACA	miR-182-5p	True	0.28	0.12	Ensemble	miRNA	miR-182-5p	miRNA	IsomiR	True	True	False	['TCGA', 'LC']	<span style="color:green">Baseline, Seq, Seq-Rev, Seq-Seq, Seq-Struct</span>	<span style="color:green">>--✓--</span><span style="color:goldenrod">|</span><span style="color:red">-----<</span>	TTTGGCAATGGTAGAACTCACACT	......................	miRNA	<span style="background-color:lightgreen">TTTGG</span><span style="background-color:red">C</span><span style="background-color:lightgreen">AATGGTAGAACTCACA</span>CT	False	False	False	miR-182-5p	True	0.12	6.328172	8.75492	1.4511395	4.50512	miR-182-5p	True	0.12	-0.9906756	-0.9239438	12.336245	10.894475	miR-182-5p	True	0.12	3.5338159	-4.891359	4.961492	13.990834	miR-182-5p	True	0.12	4.2549996	-1.2033634	7.992491	2.4754708	miR-182-5p	True	0.12	2.3992534	-5.6855245	10.389197	-2.2592177
TTTGGTAATGGTAGAACTCACAC	miR-182-5p	True	0.28	0.08	Ensemble	miRNA	miR-182-5p	miRNA	IsomiR	False	True	False	['TCGA']	<span style="color:green">Baseline, Seq, Seq-Rev, Seq-Seq, Seq-Struct</span>	<span style="color:green">>-✓---</span><span style="color:goldenrod">|</span><span style="color:red">-----<</span>	TTTGGCAATGGTAGAACTCACACT	.......................	miRNA	<span style="background-color:lightgreen">TTTGG</span><span style="background-color:red">C</span><span style="background-color:lightgreen">AATGGTAGAACTCACAC</span>T	False	False	False	miR-182-5p	True	0.08	4.9055777	7.7573524	1.4481224	4.513188	miR-182-5p	True	0.08	-0.968486	-0.9445418	12.339378	10.897149	miR-182-5p	True	0.08	6.81775	-4.7817297	19.985998	5.0235057	miR-182-5p	True	0.08	4.3241525	-1.2213087	8.017924	2.469105	miR-182-5p	True	0.08	2.3769832	-5.7141013	10.452955	-2.2292593
TTTGGTAATGGTAGAACTCACACT	miR-182-5p	True	0.28	0.04	Ensemble	miRNA	miR-182-5p	miRNA	IsomiR	True	True	False	['TCGA', 'LC']	<span style="color:green">Baseline, Seq, Seq-Rev, Seq-Seq, Seq-Struct</span>	<span style="color:green">>✓----</span><span style="color:goldenrod">|</span><span style="color:red">-----<</span>	TTTGGCAATGGTAGAACTCACACT	........................	miRNA	<span style="background-color:lightgreen">TTTGG</span><span style="background-color:red">C</span><span style="background-color:lightgreen">AATGGTAGAACTCACACT</span>	False	False	False	miR-182-5p	True	0.04	4.9164495	7.5611596	1.4407054	4.5072665	miR-182-5p	True	0.04	-0.9655318	-0.92345476	12.342239	10.901451	miR-182-5p	True	0.04	6.166529	3.174737	0.19116047	16.431435	miR-182-5p	True	0.04	4.267523	-1.1707586	8.021428	2.4798086	miR-182-5p	True	0.04	2.3871253	-5.711896	10.4816885	-2.209274
TTTGGTAATGGTAGAACTCACACTG	miR-182-5p	True	0.28	0.08	Ensemble	miRNA	miR-182-5p	miRNA	IsomiR	False	True	False	['TCGA']	<span style="color:green">Baseline, Seq, Seq-Rev, Seq-Seq, Seq-Struct</span>	<span style="color:green">>-✓---</span><span style="color:goldenrod">|</span><span style="color:red">-----<</span>	TTTGGCAATGGTAGAACTCACACT	.........................	miRNA	<span style="background-color:lightgreen">TTTGG</span><span style="background-color:red">C</span><span style="background-color:lightgreen">AATGGTAGAACTCACACT</span>	False	False	False	miR-182-5p	True	0.08	4.826078	6.921412	1.4447274	4.504528	miR-182-5p	True	0.08	-0.8501653	-1.7967762	12.336695	10.897909	RNY4_binpos-75:96	True	0.08	6.2027383	3.1881835	13.734081	3.8948932	miR-182-5p	True	0.08	4.2327733	-1.0930307	8.0390835	2.4701989	miR-182-5p	True	0.08	2.484223	-5.6074615	10.555187	-2.141266
TTTGGTACTAGCACATTTTTG	miR-96-5p	True	0.3	0.13	Ensemble	miRNA	miR-96-5p	miRNA	IsomiR	True	False	False	['LC']	<span style="color:green">Baseline, Seq-Rev, Seq-Seq, Seq-Struct</span>	<span style="color:green">>--✓--</span><span style="color:goldenrod">|</span><span style="color:red">-----<</span>	TTTGGCACTAGCACATTTTTGCT	.....................	miRNA	<span style="background-color:lightgreen">TTTGG</span><span style="background-color:red">C</span><span style="background-color:lightgreen">ACTAGCACATTTTTG</span>CT	False	False	False	GAS5__ENST00000421068.5_binpos-896:924	False	0.41	-1.6992236	0.08687354	8.981142	0.5892888	miR-96-5p	True	0.13	8.897311	0.36295927	-1.5729947	8.099332	miR-96-5p	True	0.13	7.034532	-7.3827124	6.850811	10.807072	miR-96-5p	True	0.13	3.5397043	-2.312041	5.056184	-9.179335	miR-96-5p	True	0.13	12.155798	-3.7875645	-3.8456469	8.061214
TTTGGTACTGTGATAACTGA	snoDB0121_binpos-25:50	False	0.3	0.5	Ensemble	snoRNA	SEL1L__ENST00000336735.9_binpos-3000:3030	protein_coding	LOCO	False	True	False	['TCGA']	<span style="color:red">Seq, Seq-Rev, Seq-Seq, Seq-Struct</span>	<span style="color:green">>-----</span><span style="color:goldenrod">|</span><span style="color:red">--✗--<</span>	ATAGTTACACTGACTGTTG	....................	Novel	ATAGTTAC<span style="background-color:lightgreen">ACTG</span><span style="background-color:lightgreen">ACTGT</span>TG	False	False	False	18S_binpos-140:168	False	0.35	-4.6765914	4.8501534	-3.653001	11.564601	snoDB0121_binpos-25:50	False	0.5	4.9493127	-3.1058574	19.480639	9.376987	5S_binpos-0:25	False	0.43	7.5089555	11.890629	6.269393	9.620176	snoDB0853_binpos-84:112	False	0.32	4.7983265	-4.061086	-4.4943867	-3.4354331	snoDB0986_binpos-28:56	True	0.19	8.026945	-0.6235065	5.830006	11.2237425
TTTGGTAGGAGGTTGTATAG	let-7e-5p	True	0.3	0.18	Ensemble	miRNA	NCBP1__ENST00000375130.2_binpos-420:448;let-7e;piR_0297_binpos-2260:2280	miRNA;piRNA;protein_coding	LOCO	False	True	False	['TCGA']	<span style="color:green">Baseline, Seq-Seq, Seq-Struct</span>	<span style="color:green">>---✓-</span><span style="color:goldenrod">|</span><span style="color:red">-----<</span>	TGAGGTAGGAGGTTGTATAGTT	....................	miRNA	TGA<span style="background-color:lightgreen">GGTAGGAGGTTGTATAG</span>TT	False	False	False	28S_binpos-4500:4530	False	0.48	-1.0613679	3.8009086	-0.5435976	10.645678	let-7e-5p	True	0.18	4.4983306	-7.3934693	3.1253817	-3.8363497	5S_binpos-50:75	True	0.24	8.833256	12.308641	12.498599	-2.290101	snoDB0120_binpos-0:30	False	0.32	5.7716894	-5.625811	1.0818	11.533247	let-7e-5p	True	0.18	11.98486	-0.49153534	5.6595836	-2.9756014
TTTGGTAGGAGGTTGTATAGT	let-7e-5p	True	0.3	0.14	Ensemble	miRNA	NCBP1__ENST00000375130.2_binpos-420:448;let-7e;piR_0297_binpos-2260:2280	miRNA;piRNA;protein_coding	LOCO	False	True	False	['TCGA']	<span style="color:green">Baseline, Seq-Rev, Seq-Seq, Seq-Struct</span>	<span style="color:green">>--✓--</span><span style="color:goldenrod">|</span><span style="color:red">-----<</span>	TGAGGTAGGAGGTTGTATAGTT	.....................	miRNA	TGA<span style="background-color:lightgreen">GGTAGGAGGTTGTATAGT</span>T	False	False	False	28S_binpos-4500:4530	False	0.41	-0.98713404	3.2869852	-0.54239076	10.626077	let-7e-5p	True	0.14	4.509991	-7.392684	3.1269352	-3.8366213	5S_binpos-50:75	True	0.24	7.675451	-7.490164	12.508724	-2.311738	28S_binpos-2160:2190	True	0.27	5.8858457	-5.787068	1.0751555	11.5263405	let-7e-5p	True	0.14	11.981471	-0.4903969	5.6834855	-2.9895453
TTTGGTAGGAGGTTGTATAGTT	let-7e-5p	True	0.3	0.09	Ensemble	miRNA	let-7e	miRNA	IsomiR	False	True	False	['TCGA']	<span style="color:green">Baseline, Seq-Rev, Seq-Seq, Seq-Struct</span>	<span style="color:green">>-✓---</span><span style="color:goldenrod">|</span><span style="color:red">-----<</span>	TGAGGTAGGAGGTTGTATAGTT	......................	miRNA	TGA<span style="background-color:lightgreen">GGTAGGAGGTTGTATAGTT</span>	False	False	False	28S_binpos-4500:4530	False	0.48	-0.8125728	1.543481	-0.57474744	10.667216	let-7e-5p	True	0.09	4.523426	-7.396115	3.127284	-3.8288374	5S_binpos-50:75	True	0.27	2.4399621	-4.368839	15.456066	11.856015	let-7e-5p	True	0.23	6.0852556	-6.1905026	1.0714447	11.536073	let-7e-5p	True	0.09	12.00656	-0.46385202	5.655959	-2.97332
TTTGGTAGGAGGTTGTATAGTTA	let-7e-5p	True	0.3	0.13	Ensemble	miRNA	let-7e	miRNA	IsomiR	False	True	False	['TCGA']	<span style="color:green">Baseline, Seq-Rev, Seq-Seq, Seq-Struct</span>	<span style="color:green">>--✓--</span><span style="color:goldenrod">|</span><span style="color:red">-----<</span>	TGAGGTAGGAGGTTGTATAGTT	.......................	miRNA	TGA<span style="background-color:lightgreen">GGTAGGAGGTTGTATAGTT</span>	False	False	False	28S_binpos-0:30	False	0.44	0.21608415	2.3104765	-0.5930459	10.68756	let-7e-5p	True	0.13	4.5193367	-7.408423	3.1230984	-3.8287756	let-7e-5p	True	0.26	6.3769054	-3.4367208	4.8090553	18.299175	28S_binpos-2160:2190	True	0.26	6.1004333	-6.126266	1.0746704	11.533659	let-7e-5p	True	0.13	11.952723	-0.5442421	5.6660166	-2.9640944
TTTGGTAGGAGGTTGTATAGTTT	let-7e-5p	True	0.3	0.13	Ensemble	miRNA	let-7a-1;let-7a-2;let-7a-3;let-7e	miRNA	LOCO	False	True	False	['TCGA']	<span style="color:green">Baseline, Seq-Rev, Seq-Seq, Seq-Struct</span>	<span style="color:green">>--✓--</span><span style="color:goldenrod">|</span><span style="color:red">-----<</span>	TGAGGTAGGAGGTTGTATAGTT	.......................	miRNA	TGA<span style="background-color:lightgreen">GGTAGGAGGTTGTATAGTT</span>	False	False	False	misc-tRF__tRNA-Gly-GCC	False	0.46	-0.88777286	1.4982507	-0.53716266	10.620732	let-7e-5p	True	0.13	4.513274	-7.4064937	3.1205375	-3.8364098	5S_binpos-50:75	True	0.26	6.3863273	-3.4443722	4.794002	18.293184	snoDB0120_binpos-0:30	True	0.26	6.0674915	-6.1661887	1.0758362	11.530759	let-7e-5p	True	0.13	11.972344	-0.5058163	5.6570435	-2.9608085
TTTGGTAGTAGATTGTATAG	let-7f-5p	True	0.3	0.18	Ensemble	miRNA	ADRA1D__ENST00000379453.6_binpos-2565:2592;let-7f-1;let-7f-2	miRNA;protein_coding	LOCO	False	True	False	['TCGA']	<span style="color:green">Baseline, Seq-Seq, Seq-Struct</span>	<span style="color:green">>---✓-</span><span style="color:goldenrod">|</span><span style="color:red">-----<</span>	TGAGGTAGTAGATTGTATAGTT	....................	miRNA	TGA<span style="background-color:lightgreen">GGTAGTAGATTGTATAG</span>TT	False	False	False	snoDB0175_binpos-56:76	False	0.4	-1.8814625	1.5707209	-0.31938273	10.77423	let-7f-5p	True	0.18	4.5436635	-5.8748436	2.63393	-4.461844	let-7f-5p	True	0.24	8.631661	12.283628	12.368456	-2.130481	let-7f-5p	False	0.41	5.859552	-5.627751	6.868658	1.6712688	snoDB0900_binpos-60:89	True	0.14	11.868038	-0.73971534	5.509023	-2.9058757
TTTGGTAGTAGATTGTATAGT	let-7f-5p	True	0.3	0.14	Ensemble	miRNA	let-7f-1;let-7f-2	miRNA	LOCO	False	True	False	['TCGA']	<span style="color:green">Baseline, Seq-Seq, Seq-Struct</span>	<span style="color:green">>--✓--</span><span style="color:goldenrod">|</span><span style="color:red">-----<</span>	TGAGGTAGTAGATTGTATAGTT	.....................	miRNA	TGA<span style="background-color:lightgreen">GGTAGTAGATTGTATAGT</span>T	False	False	False	28S_binpos-0:30	False	0.43	-1.6114324	1.3415465	-0.33703998	10.77945	let-7f-5p	True	0.14	4.5069647	-5.913105	2.6430502	-4.4614353	let-7f-5p	True	0.24	7.7263045	-7.4841375	12.339794	-2.0853064	let-7f-5p	False	0.32	6.027187	-5.726945	6.8762736	1.664962	let-7f-5p	True	0.14	11.87941	-0.7596698	5.5313735	-2.8929029
TTTGGTAGTAGATTGTATAGTT	let-7f-5p	True	0.3	0.09	Ensemble	miRNA	let-7f-1;let-7f-2	miRNA	LOCO	False	True	False	['TCGA']	<span style="color:green">Baseline, Seq-Rev, Seq-Seq, Seq-Struct</span>	<span style="color:green">>-✓---</span><span style="color:goldenrod">|</span><span style="color:red">-----<</span>	TGAGGTAGTAGATTGTATAGTT	......................	miRNA	TGA<span style="background-color:lightgreen">GGTAGTAGATTGTATAGTT</span>	False	False	False	snoDB0900_binpos-60:89	False	0.36	-1.3275964	0.09382259	-0.2925092	10.796914	let-7f-5p	True	0.09	4.5051694	-5.9184523	2.6229367	-4.47015	let-7f-5p	True	0.23	2.5457165	-4.268433	15.5504	11.925034	let-7f-5p	True	0.23	6.05006	-5.761123	6.8781514	1.6667842	let-7f-5p	True	0.09	11.852876	-0.766538	5.512615	-2.8882997
TTTGGTAGTAGATTGTATAGTTA	let-7f-5p	True	0.3	0.13	Ensemble	miRNA	let-7f-1;let-7f-2	miRNA	LOCO	False	True	False	['TCGA']	<span style="color:green">Baseline, Seq-Rev, Seq-Seq, Seq-Struct</span>	<span style="color:green">>--✓--</span><span style="color:goldenrod">|</span><span style="color:red">-----<</span>	TGAGGTAGTAGATTGTATAGTT	.......................	miRNA	TGA<span style="background-color:lightgreen">GGTAGTAGATTGTATAGTT</span>	False	False	False	snoDB0965_binpos-28:56	False	0.3	-0.07486668	1.3504914	-0.3041992	10.811701	let-7f-5p	True	0.13	4.491566	-5.9187613	2.6470897	-4.509896	let-7f-5p	True	0.26	6.3630123	-3.5101898	4.699035	18.29196	let-7f-5p	True	0.26	6.047055	-5.784161	6.8965936	1.6454544	snoDB0900_binpos-60:89	True	0.13	11.859571	-0.80608195	5.5117607	-2.888311
TTTGGTAGTAGATTGTATCGTT	snoDB0647_binpos-26:52	True	0.28	0.23	Ensemble	snoRNA	let-7f-1;let-7f-2	miRNA	LOCO	False	True	False	['TCGA']	<span style="color:green">Baseline, Seq-Rev</span>	<span style="color:green">>----✓</span><span style="color:goldenrod">|</span><span style="color:red">-----<</span>	TGATGTATTAGTTTGTATCGTT	...((((........))))...	snoRNA	TGATGTAT<span style="background-color:lightgreen">TAGT</span><span style="background-color:red">TTG</span><span style="background-color:lightgreen">TATCGTT</span>	False	False	False	snoDB0644_binpos-26:52	False	0.55	5.363883	9.915579	-0.35618344	10.920461	5p-tRF__tRNA-Gly-GCC	False	0.5	4.134393	-5.939934	2.5556912	-4.202894	miR-449a	False	0.32	15.802363	-7.7034025	12.969812	0.8459972	snoDB0647_binpos-26:52	True	0.23	2.8965926	-6.1772194	6.885523	1.6751386	let-7f-5p	True	0.14	11.446995	-0.8369965	5.8291717	-2.8469532
TTTGGTAGTAGGGTGTATAGTT	let-7a-5p	True	0.28	0.14	Ensemble	miRNA	let-7a-1;let-7a-2;let-7a-3	miRNA	LOCO	False	True	False	['TCGA']	<span style="color:green">Baseline, Seq, Seq-Seq</span>	<span style="color:green">>--✓--</span><span style="color:goldenrod">|</span><span style="color:red">-----<</span>	TGAGGTAGTAGGTTGTATAGTT	......................	miRNA	TGA<span style="background-color:lightgreen">GGTAGTAGG</span><span style="background-color:red">T</span><span style="background-color:lightgreen">TGTATAGTT</span>	False	False	False	let-7a-5p	True	0.14	0.20623426	2.3162296	-0.56079316	10.502376	RNY5_binpos-60:84	True	0.14	4.291292	-7.3371754	2.143766	-3.5924459	let-7a-5p	False	0.43	2.5273855	-4.3720946	15.397365	11.810046	let-7a-5p	False	0.44	6.4849434	-5.5318475	-5.1991715	12.952606	RNU1-1__ENST00000383925.1_binpos-112:140	True	0.14	11.865615	-0.6817593	5.6755724	-2.828982
TTTGGTAGTAGGTTGTATAG	let-7a-5p	True	0.3	0.18	Ensemble	miRNA	let-7a-1;let-7a-2;let-7a-3	miRNA	LOCO	False	True	False	['TCGA']	<span style="color:green">Baseline, Seq-Seq</span>	<span style="color:green">>---✓-</span><span style="color:goldenrod">|</span><span style="color:red">-----<</span>	TGAGGTAGTAGGTTGTATAGTT	....................	miRNA	TGA<span style="background-color:lightgreen">GGTAGTAGGTTGTATAG</span>TT	False	False	False	let-7a-5p	False	0.37	4.0010605	9.353422	-0.5140103	10.645945	let-7a-5p	True	0.18	4.3843656	-7.3046346	2.1278064	-3.6229854	5S_binpos-50:75	False	0.37	8.505993	12.324272	12.540217	-2.0561311	5S_binpos-50:75	False	0.42	6.241943	-5.327777	-5.2350526	12.987314	18S_binpos-896:924	True	0.1	11.890865	-0.7517083	5.661151	-2.8974278
TTTGGTAGTAGGTTGTATAGA	snoDB0836_binpos-120:142	True	0.29	0.14	Ensemble	snoRNA	GATAD2B__ENST00000368655.5_binpos-4495:4524;GATAD2B__ENST00000576342.2_binpos-4266:4293;let-7a-1;let-7a-2;let-7a-3	miRNA;protein_coding	LOCO	False	True	False	['TCGA']	<span style="color:green">Baseline, Seq-Seq, Seq-Struct</span>	<span style="color:green">>--✓--</span><span style="color:goldenrod">|</span><span style="color:red">-----<</span>	TGAGGTGGTAGGTTGTATAGA	.....................	snoRNA	TGA<span style="background-color:lightgreen">GGT</span><span style="background-color:red">G</span><span style="background-color:lightgreen">GTAGGTTGTATAGA</span>	False	False	False	28S_binpos-4500:4530	False	0.41	-0.1781156	2.1454237	-0.4768748	10.690185	let-7a-5p	True	0.18	4.406048	-7.064562	2.1373003	-3.6402268	snoDB0836_binpos-120:142	True	0.14	7.7118874	-7.3786845	12.562224	-2.0804524	5S_binpos-50:75	False	0.43	5.901774	-5.6306624	-5.2389145	12.987365	CMTM4__ENST00000581487.1_binpos-4060:4088	True	0.05	11.886428	-0.7650626	5.643915	-2.9110782
TTTGGTAGTAGGTTGTATAGT	let-7a-5p	True	0.3	0.14	Ensemble	miRNA	let-7a-1;let-7a-2;let-7a-3	miRNA	LOCO	False	True	False	['TCGA']	<span style="color:green">Baseline, Seq-Seq</span>	<span style="color:green">>--✓--</span><span style="color:goldenrod">|</span><span style="color:red">-----<</span>	TGAGGTAGTAGGTTGTATAGTT	.....................	miRNA	TGA<span style="background-color:lightgreen">GGTAGTAGGTTGTATAGT</span>T	False	False	False	5p-tRF__tRNA-Gly-TCC	False	0.39	0.18572986	2.3098931	-0.54399174	10.629132	let-7a-5p	True	0.14	4.4183145	-7.4066005	2.1014934	-3.606933	let-7a-5p	False	0.41	7.747292	-7.399946	12.536698	-2.0538626	5S_binpos-50:75	False	0.41	6.4635363	-5.5036664	-5.2677975	13.003243	snoDB0485_binpos-0:25	True	0.1	11.89336	-0.75917333	5.6663265	-2.877633
TTTGGTAGTAGGTTGTATAGTA	let-7a-5p	True	0.3	0.18	Ensemble	miRNA	NCBP1__ENST00000375130.2_binpos-420:448;let-7a-1;let-7a-2;let-7a-3;piR_0297_binpos-2260:2280	miRNA;piRNA;protein_coding	LOCO	False	True	False	['TCGA']	<span style="color:green">Baseline, Seq-Seq</span>	<span style="color:green">>---✓-</span><span style="color:goldenrod">|</span><span style="color:red">-----<</span>	TGACGTAGTAGGTTGTATAGT	......................	miRNA	<span style="background-color:lightgreen">TG</span><span style="background-color:red">AC</span><span style="background-color:lightgreen">GTAGTAGGTTGTATAGT</span>	False	False	False	28S_binpos-0:30	False	0.41	0.2617785	2.3385074	-0.5388618	10.648294	let-7a-5p	True	0.18	4.4263425	-7.436538	2.113921	-3.7199926	let-7a-5p	False	0.41	2.5167785	-4.36994	15.448211	11.842669	let-7a-5p	False	0.36	6.4605775	-5.515241	-5.1951513	13.02393	28S_binpos-3900:3930	True	0.09	11.833864	-0.73952705	5.665087	-2.868879
TTTGGTAGTAGGTTGTATAGTT	let-7a-5p	True	0.28	0.09	Ensemble	miRNA	let-7a-1;let-7a-2;let-7a-3	miRNA	LOCO	False	True	False	['TCGA']	<span style="color:green">Baseline, Seq, Seq-Seq, Seq-Struct</span>	<span style="color:green">>-✓---</span><span style="color:goldenrod">|</span><span style="color:red">-----<</span>	TGAGGTAGTAGGTTGTATAGTT	......................	miRNA	TGA<span style="background-color:lightgreen">GGTAGTAGGTTGTATAGTT</span>	False	False	False	let-7a-5p	True	0.09	0.077646464	2.227502	-0.5700847	10.577534	let-7a-5p	True	0.09	4.438141	-7.3831897	2.116282	-3.6274707	let-7a-5p	True	0.09	2.5257545	-4.3253403	15.453838	11.855056	5S_binpos-50:75	False	0.36	6.48155	-5.5309753	-5.2532687	13.011984	let-7a-5p	True	0.09	11.87472	-0.74230987	5.6959553	-2.9126952
TTTGGTAGTAGGTTGTATAGTTA	let-7a-5p	True	0.28	0.13	Ensemble	miRNA	let-7a-1;let-7a-2;let-7a-3	miRNA	LOCO	False	True	False	['TCGA']	<span style="color:green">Baseline, Seq, Seq-Seq, Seq-Struct</span>	<span style="color:green">>--✓--</span><span style="color:goldenrod">|</span><span style="color:red">-----<</span>	TGAGGTAGTAGGTTGTATAGTT	.......................	miRNA	TGA<span style="background-color:lightgreen">GGTAGTAGGTTGTATAGTT</span>	False	False	False	let-7a-5p	True	0.13	4.471635	9.588176	-0.52795017	10.671081	let-7a-5p	True	0.13	4.448604	-7.3953996	2.0834143	-3.658966	let-7a-5p	True	0.13	6.351222	-3.4775736	4.8054433	18.371231	5S_binpos-50:75	False	0.35	6.4752703	-5.5337553	-5.269199	12.962478	let-7a-5p	True	0.13	11.876862	-0.76149595	5.670356	-2.913842
TTTGGTAGTAGGTTGTATAGTTT	let-7a-5p	True	0.28	0.13	Ensemble	miRNA	let-7a-1;let-7a-2;let-7a-3	miRNA	LOCO	False	True	False	['TCGA']	<span style="color:green">Baseline, Seq, Seq-Seq, Seq-Struct</span>	<span style="color:green">>--✓--</span><span style="color:goldenrod">|</span><span style="color:red">-----<</span>	TGAGGTAGTAGGTTGTATAGTT	.......................	miRNA	TGA<span style="background-color:lightgreen">GGTAGTAGGTTGTATAGTT</span>	False	False	False	let-7a-5p	True	0.13	0.29383746	2.386483	-0.5585593	10.622655	let-7a-5p	True	0.13	4.4658113	-7.37162	2.0689995	-3.6364303	let-7a-5p	True	0.13	6.3371453	-3.474688	4.7774143	18.341938	5S_binpos-50:75	False	0.39	6.481204	-5.547237	-5.2529883	13.028147	16S_binpos-1350:1380	True	0.13	11.881706	-0.7256859	5.6967297	-2.8359933
TTTGGTAGTAGGTTGTATCGTT	5S_binpos-25:50	False	0.28	0.44	Ensemble	rRNA	let-7a-1;let-7a-2;let-7a-3;let-7c	miRNA	LOCO	False	True	False	['TCGA']	<span style="color:red">Seq, Seq-Rev, Seq-Seq, Seq-Struct</span>	<span style="color:green">>-----</span><span style="color:goldenrod">|</span><span style="color:red">-✗---<</span>	AGTGGTTCAGTGGTAGAATTCTCGCCT	...((((........))))...	Novel	AGT<span style="background-color:lightgreen">GGTT</span>CAGTGGTAGAATTCTCGCCT	False	False	False	5S_binpos-25:50	False	0.44	5.310747	10.227156	-0.6147865	10.703506	RNY5_binpos-60:84	False	0.36	3.9021518	-7.266781	2.3475118	-3.7666507	5p-tRF__tRNA-Glu-TTC	False	0.42	15.800761	-7.6804385	12.948662	0.81469834	5S_binpos-50:75	False	0.36	2.8834472	-6.1823616	-5.2979903	13.030604	28S_binpos-390:420	True	0.14	11.46295	-0.80613285	5.8546724	-2.9030418
TTTGGTAGTAGGTTGTATGGTT	let-7c-5p	True	0.3	0.09	Ensemble	miRNA	let-7c	miRNA	IsomiR	False	True	False	['TCGA']	<span style="color:green">Baseline, Seq-Seq</span>	<span style="color:green">>-✓---</span><span style="color:goldenrod">|</span><span style="color:red">-----<</span>	TGAGGTAGTAGGTTGTATGGTT	......................	miRNA	TGA<span style="background-color:lightgreen">GGTAGTAGGTTGTATGGTT</span>	False	False	False	5p-tRF__tRNA-Gly-TCC	False	0.41	0.25287387	2.4654047	-1.0428247	9.895591	let-7c-5p	True	0.09	4.426994	-7.387855	2.4745512	-3.161706	snoDB0485_binpos-0:25	False	0.5	2.5617108	-4.2772303	15.103794	11.767098	let-7c-5p	False	0.32	6.5208554	-5.525076	-5.6121535	12.270453	let-7c-5p	True	0.09	11.461343	-0.7683385	6.07641	-2.7698648
TTTGGTAGTAGGTTGTGTGA	let-7b-5p	True	0.3	0.23	Ensemble	miRNA	piR_0098_binpos-3060:3090	piRNA	LOCO	False	True	False	['TCGA']	<span style="color:green">Baseline, Seq-Seq</span>	<span style="color:green">>---✓-</span><span style="color:goldenrod">|</span><span style="color:red">-----<</span>	TGAGGTAGTAGGTTGTGTGGTT	....................	miRNA	TGA<span style="background-color:lightgreen">GGTAGTAGGTTGTGTG</span>GTT	False	False	False	NOP56__ENST00000462630.5_binpos-27:54	False	0.45	4.1881537	9.737253	-1.0601331	9.586595	let-7b-5p	True	0.23	3.1864223	-7.378957	2.4845617	-2.5782287	snoDB0485_binpos-0:25	False	0.4	7.198468	12.996481	13.267491	-1.9522758	snoDB1049_binpos-48:68	False	0.41	6.0466175	-5.6969266	-5.691732	12.006969	28S_binpos-3960:3990	True	0.1	-5.771787	6.6141515	6.3432183	-2.6375537
TTTGGTAGTAGGTTGTGTGG	RNY5_binpos-0:30	True	0.28	0.18	Ensemble	YRNA	let-7b	miRNA	IsomiR	False	True	False	['TCGA']	<span style="color:green">Baseline, Seq, Seq-Seq, Seq-Struct</span>	<span style="color:green">>---✓-</span><span style="color:goldenrod">|</span><span style="color:red">-----<</span>	TGAGGTAGTAGGTTGTGTGGTT	....................	YRNA	TGA<span style="background-color:lightgreen">GGTAGTAGGTTGTGTGG</span>TT	False	False	False	RNY5_binpos-0:30	True	0.18	4.5926514	10.092483	-1.1822331	9.631167	let-7b-5p	True	0.18	3.17185	-7.389111	2.4630518	-2.560444	misc-tRF__MT-TE	True	0.18	7.106354	13.053667	13.27227	-1.9463725	let-7b-5p	False	0.4	6.430785	-5.4311857	-5.6876917	11.988477	28S_binpos-3960:3990	True	0.05	-5.7859697	6.632836	6.345557	-2.6531
TTTGGTAGTAGGTTGTGTGGA	let-7b-5p	True	0.28	0.18	Ensemble	miRNA	let-7b	miRNA	IsomiR	False	True	False	['TCGA']	<span style="color:green">Baseline, Seq, Seq-Seq, Seq-Struct</span>	<span style="color:green">>---✓-</span><span style="color:goldenrod">|</span><span style="color:red">-----<</span>	TGAGGTAGTAGGTTGTGTGGTT	.....................	miRNA	TGA<span style="background-color:lightgreen">GGTAGTAGGTTGTGTGG</span>TT	False	False	False	let-7b-5p	True	0.18	4.104834	9.9963455	-1.1426347	9.5750475	let-7b-5p	True	0.18	3.304288	-7.431255	2.500021	-2.5615485	misc-tRF__MT-TE	True	0.18	8.200474	-6.9037375	13.274771	-1.9492879	let-7b-5p	False	0.41	6.0980134	-5.719086	-5.694362	12.000986	28S_binpos-3960:3990	True	0.1	-5.7868037	6.633059	6.3452735	-2.6367414
TTTGGTAGTAGGTTGTGTGGT	5S_binpos-50:75	True	0.28	0.14	Ensemble	rRNA	let-7b	miRNA	IsomiR	False	True	False	['TCGA']	<span style="color:green">Baseline, Seq, Seq-Seq, Seq-Struct</span>	<span style="color:green">>--✓--</span><span style="color:goldenrod">|</span><span style="color:red">-----<</span>	TGAGGTAGTAGGTTGTGTGGTT	.....................	rRNA	TGA<span style="background-color:lightgreen">GGTAGTAGGTTGTGTGGT</span>T	False	False	False	5S_binpos-50:75	True	0.14	4.637821	10.003996	-1.173453	9.6272335	let-7b-5p	True	0.14	3.1952097	-7.3999357	2.4738755	-2.5534415	let-7b-5p	True	0.14	8.287575	-6.884694	13.302042	-1.9193124	let-7b-5p	False	0.48	6.514317	-5.492355	-5.6775327	11.989342	28S_binpos-3960:3990	True	0.1	-5.765248	6.6132975	6.352225	-2.6644056
TTTGGTAGTAGGTTGTGTGGTT	RNY5_binpos-0:30	True	0.28	0.09	Ensemble	YRNA	let-7b	miRNA	IsomiR	False	True	False	['TCGA']	<span style="color:green">Baseline, Seq, Seq-Seq, Seq-Struct</span>	<span style="color:green">>-✓---</span><span style="color:goldenrod">|</span><span style="color:red">-----<</span>	TGAGGTAGTAGGTTGTGTGGTT	......................	YRNA	TGA<span style="background-color:lightgreen">GGTAGTAGGTTGTGTGGTT</span>	False	False	False	RNY5_binpos-0:30	True	0.09	4.623086	9.977343	-1.2071214	9.652789	let-7b-5p	True	0.09	3.1766562	-7.40365	2.4677398	-2.558794	let-7b-5p	True	0.09	2.775384	-4.1371803	14.946408	11.703364	let-7b-5p	False	0.45	6.5370593	-5.5056033	-5.690288	11.99269	28S_binpos-3540:3570	True	0.09	-5.8101683	6.633619	6.3379874	-2.6569173
TTTGGTAGTAGGTTGTGTGGTTA	let-7b-5p	True	0.3	0.13	Ensemble	miRNA	let-7b	miRNA	IsomiR	False	True	False	['TCGA']	<span style="color:green">Baseline, Seq-Seq</span>	<span style="color:green">>--✓--</span><span style="color:goldenrod">|</span><span style="color:red">-----<</span>	TGAGGTAGTAGGTTGTGTGGTT	.......................	miRNA	TGA<span style="background-color:lightgreen">GGTAGTAGGTTGTGTGGTT</span>	False	False	False	3p-CCA-tRF__tRNA-Ala-AGC	False	0.48	4.742356	9.983723	-1.2024667	9.668187	let-7b-5p	True	0.13	3.1816	-7.377815	2.4857967	-2.590043	5p-tRF__tRNA-Gly-TCC	False	0.43	6.2771177	-3.5185037	5.219442	18.578506	RNY5_binpos-0:30	False	0.43	6.5284295	-5.5080194	-5.6911063	12.002286	let-7b-5p	True	0.13	-5.8822904	6.621433	6.330382	-2.6618123
TTTGGTAGTAGGTTGTGTGGTTT	let-7b-5p	True	0.3	0.13	Ensemble	miRNA	let-7b	miRNA	IsomiR	False	True	False	['TCGA']	<span style="color:green">Baseline, Seq-Seq</span>	<span style="color:green">>--✓--</span><span style="color:goldenrod">|</span><span style="color:red">-----<</span>	TGAGGTAGTAGGTTGTGTGGTT	.......................	miRNA	TGA<span style="background-color:lightgreen">GGTAGTAGGTTGTGTGGTT</span>	False	False	False	RNY5_binpos-0:30	False	0.43	4.702716	9.970061	-1.2478955	9.648725	let-7b-5p	True	0.13	3.3275478	-7.453893	2.5301554	-2.545313	RNY5_binpos-0:30	False	0.35	6.264193	-3.5331445	5.1664095	18.587143	RNY5_binpos-0:30	False	0.35	6.5309277	-5.505927	-5.683809	11.991796	28S_binpos-3540:3570	True	0.13	-5.815828	6.6330323	6.3435316	-2.661397
TTTGGTAGTAGTTTGTACAGTT	let-7g-5p	True	0.28	0.09	Ensemble	miRNA	let-7g	miRNA	IsomiR	False	True	False	['TCGA']	<span style="color:green">Baseline, Seq, Seq-Rev, Seq-Seq, Seq-Struct</span>	<span style="color:green">>-✓---</span><span style="color:goldenrod">|</span><span style="color:red">-----<</span>	TGAGGTAGTAGTTTGTACAGTT	....(((........)))....	miRNA	TGA<span style="background-color:lightgreen">GGTAGTAGTTTGTACAGTT</span>	False	False	False	let-7g-5p	True	0.09	-0.4186292	-0.0077215335	-1.244126	10.509772	let-7g-5p	True	0.09	4.55707	-6.3430576	14.814062	7.580516	let-7g-5p	True	0.09	13.062274	-5.8764143	-0.92283225	10.694463	let-7g-5p	True	0.09	6.5156746	-5.815259	7.8252964	16.50553	let-7g-5p	True	0.09	4.6603737	-2.6747108	5.0505285	-2.4357016
TTTGGTAGTAGTTTGTGCTGTTA	let-7i-5p	True	0.3	0.13	Ensemble	miRNA	let-7i	miRNA	IsomiR	False	True	False	['TCGA']	<span style="color:green">Baseline, Seq-Seq, Seq-Struct</span>	<span style="color:green">>--✓--</span><span style="color:goldenrod">|</span><span style="color:red">-----<</span>	TTATGTAGTAGTTTGTGCTGTTG	.....(((((.....)))))...	miRNA	<span style="background-color:lightgreen">TT</span><span style="background-color:red">AT</span><span style="background-color:lightgreen">GTAGTAGTTTGTGCTGTT</span>G	False	False	False	SNHG1__ENST00000537965.6_binpos-1204:1232	False	0.35	-0.77596873	-0.1664773	-0.5849839	9.117933	let-7i-5p	True	0.13	5.1060624	-6.533616	14.279806	7.5242023	let-7i-5p	True	0.13	13.447937	-3.771176	13.197706	14.130432	let-7i-5p	False	0.39	9.087037	6.7415824	-2.1015565	13.502466	let-7i-5p	True	0.13	-6.213669	5.875293	4.818323	-1.7966466
TTTGGTCCCCTTCAACCAG	miR-133a-3p	True	0.28	0.14	Ensemble	miRNA	miR-133a-3p;miR-133b	miRNA	LOCO	False	True	False	['TCGA']	<span style="color:green">Baseline, Seq, Seq-Rev, Seq-Seq, Seq-Struct</span>	<span style="color:green">>--✓--</span><span style="color:goldenrod">|</span><span style="color:red">-----<</span>	TTTGGTCCCCTTCAACCAGCTG	..((((........)))).	miRNA	<span style="background-color:lightgreen">TTTGGTCCCCTTCAACCAG</span>CTG	False	False	False	miR-133a-3p	True	0.14	-1.7781706	9.620548	2.8626914	-1.8868123	miR-133a-3p	True	0.14	2.931929	2.2255561	20.327986	13.649109	miR-133a-3p	True	0.14	3.2097266	6.8709455	-0.97764	3.0454006	miR-133a-3p	True	0.14	3.4925907	-0.40344265	-2.0416455	17.825426	miR-133a-3p	True	0.14	12.912901	1.2200289	3.447475	-8.230472
TTTGGTCCCCTTCAACCAGC	miR-133a-3p	True	0.28	0.09	Ensemble	miRNA	miR-133a-3p;miR-133b	miRNA	LOCO	True	True	False	['TCGA', 'LC']	<span style="color:green">Baseline, Seq, Seq-Rev, Seq-Seq, Seq-Struct</span>	<span style="color:green">>-✓---</span><span style="color:goldenrod">|</span><span style="color:red">-----<</span>	TTTGGTCCCCTTCAACCAGCTG	.(((((........))))).	miRNA	<span style="background-color:lightgreen">TTTGGTCCCCTTCAACCAGC</span>TG	False	False	False	miR-133a-3p	True	0.09	0.48157373	1.4571096	2.8720078	-1.8650948	miR-133a-3p	True	0.09	2.979074	2.1891909	20.327766	13.648934	miR-133a-3p	True	0.09	3.354407	6.887	-0.97625446	3.0486207	miR-133a-3p	True	0.09	6.9064927	1.4896504	-2.0448472	17.827078	miR-133a-3p	True	0.09	12.920165	1.2169348	3.4466202	-8.232936
TTTGGTCCCCTTCAACCAGCT	miR-133a-3p	True	0.28	0.05	Ensemble	miRNA	miR-133a-3p;miR-133b	miRNA	LOCO	True	True	False	['TCGA', 'LC']	<span style="color:green">Baseline, Seq, Seq-Rev, Seq-Seq, Seq-Struct</span>	<span style="color:green">>✓----</span><span style="color:goldenrod">|</span><span style="color:red">-----<</span>	TTTGGTCCCCTTCAACCAGCTG	.(((((........)))))..	miRNA	<span style="background-color:lightgreen">TTTGGTCCCCTTCAACCAGCT</span>G	False	False	False	miR-133a-3p	True	0.05	-0.43871886	0.61548513	2.9095788	-1.8484017	miR-133a-3p	True	0.05	3.047241	2.1525815	20.327864	13.648977	miR-133a-3p	True	0.05	15.889263	-1.5918214	-0.98028743	3.0407689	miR-133a-3p	True	0.05	3.0220764	-1.642596	-2.0437167	17.82785	miR-133a-3p	True	0.05	12.921224	1.2181756	3.446186	-8.233202
TTTGGTCCCCTTCAACCAGCTG	miR-133a-3p	True	0.28	0.0	Ensemble	miRNA	miR-133a-3p	miRNA	HICO-Familiar	True	True	False	['TCGA', 'LC']	<span style="color:green">Baseline, Seq, Seq-Rev, Seq-Seq, Seq-Struct</span>	<span style="color:green">>✓----</span><span style="color:goldenrod">|</span><span style="color:red">-----<</span>	TTTGGTCCCCTTCAACCAGCTG	.(((((........)))))...	miRNA	<span style="background-color:lightgreen">TTTGGTCCCCTTCAACCAGCTG</span>	False	False	True	miR-133a-3p	True	0.0	-0.2394797	-0.42140484	2.923383	-1.8606175	miR-133a-3p	True	0.0	3.0951116	2.1629987	20.328001	13.6490345	miR-133a-3p	True	0.0	14.034973	-6.5855093	-0.981088	3.034317	miR-133a-3p	True	0.0	4.9407763	-0.24059232	-2.0457144	17.827282	miR-133a-3p	True	0.0	12.920648	1.217815	3.446088	-8.234314
TTTGGTCCCCTTCAACCAGCTGA	miR-133a-3p	True	0.28	0.04	Ensemble	miRNA	mir-133a-1;mir-133a-2	miRNA	LOCO	True	True	False	['TCGA', 'LC']	<span style="color:green">Baseline, Seq, Seq-Rev, Seq-Seq, Seq-Struct</span>	<span style="color:green">>✓----</span><span style="color:goldenrod">|</span><span style="color:red">-----<</span>	TTTGGTCCCCTTCAACCAGCTG	.(((((........)))))....	miRNA	<span style="background-color:lightgreen">TTTGGTCCCCTTCAACCAGCTG</span>	False	False	False	miR-133a-3p	True	0.04	0.0554247	-1.212082	2.8961108	-1.8504127	miR-133a-3p	True	0.04	3.2106955	2.1669345	20.32784	13.648958	miR-133a-3p	True	0.04	14.685176	-3.0167003	-0.9888962	3.050383	miR-133a-3p	True	0.04	4.9786253	-0.2395951	-2.0460856	17.827997	miR-133a-3p	True	0.04	12.923609	1.217792	3.445826	-8.234185
TTTGGTCCCCTTCAACCAGCTGAA	miR-133a-3p	True	0.28	0.08	Ensemble	miRNA	mir-133a-1;mir-133a-2	miRNA	LOCO	True	False	False	['LC']	<span style="color:green">Baseline, Seq, Seq-Rev, Seq-Seq, Seq-Struct</span>	<span style="color:green">>-✓---</span><span style="color:goldenrod">|</span><span style="color:red">-----<</span>	TTTGGTCCCCTTCAACCAGCTG	.(((((........))))).....	miRNA	<span style="background-color:lightgreen">TTTGGTCCCCTTCAACCAGCTG</span>	False	False	False	miR-133a-3p	True	0.08	1.0577608	-0.31646124	2.8902557	-1.867155	miR-133a-3p	True	0.08	3.193284	2.1552114	20.328218	13.649048	miR-133a-3p	True	0.08	13.159799	4.1424503	-0.9821545	3.034301	miR-133a-3p	True	0.08	5.1550055	-0.18361133	-2.044185	17.828163	miR-133a-3p	True	0.08	12.9243145	1.2166048	3.4456415	-8.234102
TTTGGTCCCCTTCAACCAGCTGC	miR-133a-3p	True	0.28	0.04	Ensemble	miRNA	mir-133a-1;mir-133a-2;mir-133b	miRNA	LOCO	True	False	False	['LC']	<span style="color:green">Baseline, Seq, Seq-Rev, Seq-Seq, Seq-Struct</span>	<span style="color:green">>✓----</span><span style="color:goldenrod">|</span><span style="color:red">-----<</span>	TTTGGTCCCCTTCAACCAGCTG	.(((((........)))))....	miRNA	<span style="background-color:lightgreen">TTTGGTCCCCTTCAACCAGCTG</span>	False	False	False	miR-133a-3p	True	0.04	0.31845355	-0.046259373	2.897203	-1.8894975	miR-133a-3p	True	0.04	3.080706	2.143334	20.327589	13.648652	miR-133a-3p	True	0.04	14.639853	-2.9836316	-0.9815909	3.0350585	miR-133a-3p	True	0.04	5.004777	-0.22138713	-2.0443094	17.828703	miR-133a-3p	True	0.04	12.92217	1.2176442	3.4457047	-8.234083
TTTGGTCCCCTTCAACCAGCTGT	miR-133a-3p	True	0.28	0.04	Ensemble	miRNA	miR-133a-3p	miRNA	IsomiR	True	True	False	['TCGA', 'LC']	<span style="color:green">Baseline, Seq, Seq-Rev, Seq-Seq, Seq-Struct</span>	<span style="color:green">>✓----</span><span style="color:goldenrod">|</span><span style="color:red">-----<</span>	TTTGGTCCCCTTCAACCAGCTG	.(((((........)))))....	miRNA	<span style="background-color:lightgreen">TTTGGTCCCCTTCAACCAGCTG</span>	False	False	False	miR-133a-3p	True	0.04	-0.16766992	-0.51532394	2.8692718	-1.8821977	miR-133a-3p	True	0.04	3.355196	2.1503978	20.328003	13.649024	miR-133a-3p	True	0.04	14.712664	-3.0063324	-0.98036206	3.034309	miR-133a-3p	True	0.04	5.2143774	-0.2624311	-2.0702653	17.850475	miR-133a-3p	True	0.04	12.924555	1.2183238	3.4455204	-8.234558
TTTGGTCCCCTTCAACCAGCTGTA	miR-133a-3p	True	0.28	0.08	Ensemble	miRNA	miR-133a-3p	miRNA	IsomiR	True	False	False	['LC']	<span style="color:green">Baseline, Seq, Seq-Rev, Seq-Seq, Seq-Struct</span>	<span style="color:green">>-✓---</span><span style="color:goldenrod">|</span><span style="color:red">-----<</span>	TTTGGTCCCCTTCAACCAGCTG	.(((((........))))).....	miRNA	<span style="background-color:lightgreen">TTTGGTCCCCTTCAACCAGCTG</span>	False	False	False	miR-133a-3p	True	0.08	-0.022806523	-0.37980807	2.9124103	-1.8417305	miR-133a-3p	True	0.08	3.3612182	2.2436948	20.32804	13.64902	miR-133a-3p	True	0.08	14.214156	4.1882653	-0.98160684	3.031226	miR-133a-3p	True	0.08	5.343326	-0.18781364	-2.0453238	17.827387	miR-133a-3p	True	0.08	12.9233055	1.2179527	3.445611	-8.233963
TTTGGTCCCCTTCAACCAGCTGTAA	miR-133a-3p	True	0.28	0.12	Ensemble	miRNA	mir-133a-1;mir-133a-2	miRNA	LOCO	True	False	False	['LC']	<span style="color:green">Baseline, Seq, Seq-Rev, Seq-Seq, Seq-Struct</span>	<span style="color:green">>--✓--</span><span style="color:goldenrod">|</span><span style="color:red">-----<</span>	TTTGGTCCCCTTCAACCAGCTG	.(((((........)))))......	miRNA	<span style="background-color:lightgreen">TTTGGTCCCCTTCAACCAGCTG</span>	False	False	False	miR-133a-3p	True	0.12	1.1315304	0.98430413	2.9212623	-1.8251317	miR-133a-3p	True	0.12	3.3681295	2.2157521	20.328125	13.649105	miR-133a-3p	True	0.12	14.205027	4.3901076	-0.97623885	3.0347524	miR-133a-3p	True	0.12	5.436033	-0.1402047	-2.0467093	17.827953	miR-133a-3p	True	0.12	12.910152	1.215928	3.445807	-8.234337
TTTGGTCCCCTTCAACCAGCTGTAT	miR-133a-3p	True	0.28	0.12	Ensemble	miRNA	mir-133a-1;mir-133a-2	miRNA	LOCO	True	False	False	['LC']	<span style="color:green">Baseline, Seq, Seq-Rev, Seq-Seq, Seq-Struct</span>	<span style="color:green">>--✓--</span><span style="color:goldenrod">|</span><span style="color:red">-----<</span>	TTTGGTCCCCTTCAACCAGCTG	.(((((........)))))......	miRNA	<span style="background-color:lightgreen">TTTGGTCCCCTTCAACCAGCTG</span>	False	False	False	miR-133a-3p	True	0.12	3.7421045	4.181429	2.9431674	-1.8118689	miR-133a-3p	True	0.12	-2.5275798	-6.303417	20.327953	13.648989	snoDB0475_binpos-30:60	True	0.12	14.199814	4.4775753	-0.9805252	3.0339324	miR-133a-3p	True	0.12	5.3112984	-0.17386018	-2.04602	17.825788	miR-133a-3p	True	0.12	12.9235325	1.2178606	3.4455884	-8.234408
TTTGGTCCCCTTCAACCAGCTGTG	miR-133a-3p	True	0.28	0.08	Ensemble	miRNA	mir-133a-1;mir-133a-2	miRNA	LOCO	True	False	False	['LC']	<span style="color:green">Baseline, Seq, Seq-Rev, Seq-Seq, Seq-Struct</span>	<span style="color:green">>-✓---</span><span style="color:goldenrod">|</span><span style="color:red">-----<</span>	TTTGGTCCCCTTCAACCAGCTG	.(((((........))))).....	miRNA	<span style="background-color:lightgreen">TTTGGTCCCCTTCAACCAGCTG</span>	False	False	False	miR-133a-3p	True	0.08	0.36216897	-0.52678704	2.8631248	-1.8632526	miR-133a-3p	True	0.08	3.3409772	2.119596	20.32783	13.648897	miR-133a-3p	True	0.08	13.9086075	3.7304392	-0.9810476	3.0335107	miR-133a-3p	True	0.08	5.2834635	-0.18674752	-2.0466435	17.830046	miR-133a-3p	True	0.08	12.925288	1.2175226	3.444584	-8.235864
TTTGGTCCCCTTCAACCAGCTGTT	miR-133a-3p	True	0.28	0.08	Ensemble	miRNA	mir-133a-1;mir-133a-2	miRNA	LOCO	True	False	False	['LC']	<span style="color:green">Baseline, Seq, Seq-Rev, Seq-Seq, Seq-Struct</span>	<span style="color:green">>-✓---</span><span style="color:goldenrod">|</span><span style="color:red">-----<</span>	TTTGGTCCCCTTCAACCAGCTG	.(((((........))))).....	miRNA	<span style="background-color:lightgreen">TTTGGTCCCCTTCAACCAGCTG</span>	False	False	False	miR-133a-3p	True	0.08	-0.1596367	-0.36759853	2.8297982	-1.9118699	miR-133a-3p	True	0.08	3.3540623	2.1641145	20.327826	13.650063	miR-133a-3p	True	0.08	13.967664	3.5800202	-0.98150927	3.033958	miR-133a-3p	True	0.08	5.529359	-0.14533761	-2.032677	17.830755	miR-133a-3p	True	0.08	12.924299	1.217961	3.4452708	-8.234793
TTTGGTCCCCTTCAACCAGCTGTTA	miR-133a-3p	True	0.28	0.12	Ensemble	miRNA	mir-133a-1;mir-133a-2	miRNA	LOCO	True	False	False	['LC']	<span style="color:green">Baseline, Seq, Seq-Rev, Seq-Seq, Seq-Struct</span>	<span style="color:green">>--✓--</span><span style="color:goldenrod">|</span><span style="color:red">-----<</span>	TTTGGTCCCCTTCAACCAGCTG	.(((((........)))))......	miRNA	<span style="background-color:lightgreen">TTTGGTCCCCTTCAACCAGCTG</span>	False	False	False	miR-133a-3p	True	0.12	0.52573556	0.24873	2.9003193	-1.8317113	miR-133a-3p	True	0.12	3.3536916	2.1005888	20.328114	13.649273	miR-133a-3p	True	0.12	14.237827	4.2941594	-0.9809074	3.035093	miR-133a-3p	True	0.12	5.5146213	-0.14881608	-2.0441701	17.828056	miR-133a-3p	True	0.12	12.925992	1.2174257	3.4446504	-8.235769
TTTGGTCCCCTTCAACCAGCTGTTT	miR-133a-3p	True	0.28	0.12	Ensemble	miRNA	mir-133a-1;mir-133a-2	miRNA	LOCO	True	False	False	['LC']	<span style="color:green">Baseline, Seq, Seq-Rev, Seq-Seq, Seq-Struct</span>	<span style="color:green">>--✓--</span><span style="color:goldenrod">|</span><span style="color:red">-----<</span>	TTTGGTCCCCTTCAACCAGCTG	.(((((........)))))......	miRNA	<span style="background-color:lightgreen">TTTGGTCCCCTTCAACCAGCTG</span>	False	False	False	miR-133a-3p	True	0.12	-0.4119283	0.057184942	2.7669106	-1.9808711	miR-133a-3p	True	0.12	3.176561	2.1795995	20.328083	13.649221	miR-133a-3p	True	0.12	13.842545	3.5142915	-0.98104256	3.037056	miR-133a-3p	True	0.12	5.5640483	-0.146	-2.0436869	17.828518	miR-133a-3p	True	0.12	12.925709	1.2179201	3.4446807	-8.235797
TTTGGTCCCCTTCAACCAGCTGTTTT	miR-133a-3p	True	0.28	0.15	Ensemble	miRNA	miR-133a-3p	miRNA	IsomiR	True	False	False	['LC']	<span style="color:green">Baseline, Seq, Seq-Rev, Seq-Seq, Seq-Struct</span>	<span style="color:green">>--✓--</span><span style="color:goldenrod">|</span><span style="color:red">-----<</span>	TTTGGTCCCCTTCAACCAGCTG	.(((((........))))).......	miRNA	<span style="background-color:lightgreen">TTTGGTCCCCTTCAACCAGCTG</span>	False	False	False	miR-133a-3p	True	0.15	-0.7335525	0.44109815	2.7008917	-2.0175343	miR-133a-3p	True	0.15	3.1686194	2.1882174	20.328127	13.6492405	miR-133a-3p	True	0.15	13.820388	3.4852996	-0.9820902	3.038956	miR-133a-3p	True	0.15	5.573455	-0.14459145	-2.043557	17.827637	ANXA1__ENST00000376911.1_binpos-840:868	True	0.15	12.925256	1.2175692	3.44456	-8.236641
TTTGGTCCGAGAGGTCCC	misc-tRF__tRNA-Pro-TGG	True	0.28	0.05	Ensemble	tRNA	misc-tRF__tRNA-Pro-TGG	tRNA	LOCO	True	False	False	['LC']	<span style="color:green">Baseline, Seq, Seq-Rev, Seq-Seq, Seq-Struct</span>	<span style="color:green">>✓----</span><span style="color:goldenrod">|</span><span style="color:red">-----<</span>	TTTGGGTCCGAGAGGTCCC	...((.((....)).)).	tRNA	<span style="background-color:lightgreen">TTT</span><span style="background-color:red">G</span><span style="background-color:lightgreen">GGTCCGAGAGGTCCC</span>	False	False	False	misc-tRF__tRNA-Pro-TGG	True	0.05	5.071799	11.2712555	-5.3197136	-0.9115202	misc-tRF__tRNA-Asp-GTC	True	0.06	-2.6003256	5.900673	4.254345	8.853171	misc-tRF__tRNA-Pro-TGG	True	0.05	1.7054691	6.0775943	8.329589	2.2463481	misc-tRF__tRNA-Pro-TGG	True	0.05	-3.0618565	-5.280437	-0.03125226	-1.4477315	18S_binpos-1764:1792	True	0.06	-1.8585644	4.992148	17.096508	7.809099
TTTGGTCCGAGAGGTCCCGGGT	RNY4_binpos-0:25	True	0.28	0.0	Ensemble	YRNA	misc-tRF__tRNA-Pro-TGG	tRNA	LOCO	True	True	False	['TCGA', 'LC']	<span style="color:green">Baseline, Seq, Seq-Rev, Seq-Seq, Seq-Struct</span>	<span style="color:green">>✓----</span><span style="color:goldenrod">|</span><span style="color:red">-----<</span>	TTTGGTCCGAGAGGTCCCGGGT	...((.((....)).)).....	YRNA	<span style="background-color:lightgreen">TTTGGTCCGAGAGGTCCCGGGT</span>	False	False	False	RNY4_binpos-0:25	True	0.0	5.62862	10.684629	-5.3207335	-0.8481545	misc-tRF__tRNA-Pro-TGG	True	0.0	-4.7602086	1.2240397	4.2647424	8.850711	snoDB0682_binpos-72:92	True	0.0	17.01909	-6.4502764	10.453215	0.62332577	28S_binpos-2160:2190	True	0.0	-3.04253	-5.1055026	-0.04033122	-1.459211	misc-tRF__tRNA-Pro-TGG	True	0.0	-1.88467	4.991315	17.108477	7.8149567
TTTGGTCGCTCGCTCCTC	18S_binpos-112:140	True	0.28	0.05	Ensemble	rRNA	18S_binpos-112:140	rRNA	HICO-Familiar	True	False	False	['LC']	<span style="color:green">Baseline, Seq, Seq-Rev, Seq-Seq, Seq-Struct</span>	<span style="color:green">>✓----</span><span style="color:goldenrod">|</span><span style="color:red">-----<</span>	TTTGGTCGCTCGCTCCTCT	..................	rRNA	<span style="background-color:lightgreen">TTTGGTCGCTCGCTCCTC</span>T	False	False	True	18S_binpos-112:140	True	0.05	-2.8660526	12.059391	4.70486	-0.8766134	18S_binpos-112:140	True	0.05	-1.993579	5.8239274	4.671075	3.369616	18S_binpos-112:140	True	0.05	7.4040804	13.660755	12.983393	4.5055323	18S_binpos-112:140	True	0.05	-6.2468476	-5.1031356	4.6136394	5.390575	18S_binpos-112:140	True	0.05	3.6318684	6.494671	8.5323715	3.8618731
TTTGGTCGCTCGCTCCTCT	18S_binpos-112:140	True	0.28	0.0	Ensemble	rRNA	18S_binpos-112:140	rRNA	HICO-Familiar	True	True	False	['TCGA', 'LC']	<span style="color:green">Baseline, Seq, Seq-Rev, Seq-Seq, Seq-Struct</span>	<span style="color:green">>✓----</span><span style="color:goldenrod">|</span><span style="color:red">-----<</span>	TTTGGTCGCTCGCTCCTCT	...................	rRNA	<span style="background-color:lightgreen">TTTGGTCGCTCGCTCCTCT</span>	False	False	True	18S_binpos-112:140	True	0.0	-3.1215816	12.142141	4.6767473	-0.8798045	18S_binpos-112:140	True	0.0	-1.9837984	5.8279357	4.7194195	3.376375	18S_binpos-112:140	True	0.0	7.5290675	13.696236	12.988453	4.5033426	18S_binpos-112:140	True	0.0	-6.2645664	-5.080623	4.596169	5.428417	18S_binpos-112:140	True	0.0	3.5992465	6.5018406	8.511509	3.837858
TTTGGTCGCTCGCTCCTCTC	18S_binpos-112:140	True	0.28	0.0	Ensemble	rRNA	18S_binpos-112:140	rRNA	HICO-Familiar	True	True	False	['TCGA', 'LC']	<span style="color:green">Baseline, Seq, Seq-Rev, Seq-Seq, Seq-Struct</span>	<span style="color:green">>✓----</span><span style="color:goldenrod">|</span><span style="color:red">-----<</span>	TTTGGTCGCTCGCTCCTCTC	....................	rRNA	<span style="background-color:lightgreen">TTTGGTCGCTCGCTCCTCTC</span>	False	False	True	18S_binpos-112:140	True	0.0	-3.4280317	11.321817	4.6724687	-0.87890804	18S_binpos-112:140	True	0.0	-2.0071683	5.8599043	4.9869795	3.4218426	18S_binpos-112:140	True	0.0	7.814734	13.493792	12.984469	4.510814	18S_binpos-112:140	True	0.0	-6.2582	-5.1004863	4.5949497	5.439911	18S_binpos-112:140	True	0.0	3.6366901	6.5432568	8.516559	3.8308475
TTTGGTCGCTCGCTCCTCTCC	18S_binpos-112:140	True	0.28	0.0	Ensemble	rRNA	18S_binpos-112:140	rRNA	HICO-Familiar	True	True	False	['TCGA', 'LC']	<span style="color:green">Baseline, Seq, Seq-Rev, Seq-Seq, Seq-Struct</span>	<span style="color:green">>✓----</span><span style="color:goldenrod">|</span><span style="color:red">-----<</span>	TTTGGTCGCTCGCTCCTCTCC	.....................	rRNA	<span style="background-color:lightgreen">TTTGGTCGCTCGCTCCTCTCC</span>	False	False	True	18S_binpos-112:140	True	0.0	-3.0576973	11.264653	4.666538	-0.8772617	18S_binpos-112:140	True	0.0	-1.9881498	5.8559933	5.352507	3.4379787	18S_binpos-112:140	True	0.0	7.904597	-6.532637	12.994532	4.50108	18S_binpos-112:140	True	0.0	-6.252871	-5.12828	4.588988	5.4544954	18S_binpos-112:140	True	0.0	3.6795547	6.551258	8.525787	3.855658
TTTGGTCGCTCGCTCCTCTCCT	18S_binpos-112:140	True	0.28	0.0	Ensemble	rRNA	18S_binpos-112:140	rRNA	HICO-Familiar	True	True	False	['TCGA', 'LC']	<span style="color:green">Baseline, Seq, Seq-Rev, Seq-Seq, Seq-Struct</span>	<span style="color:green">>✓----</span><span style="color:goldenrod">|</span><span style="color:red">-----<</span>	TTTGGTCGCTCGCTCCTCTCCT	......................	rRNA	<span style="background-color:lightgreen">TTTGGTCGCTCGCTCCTCTCCT</span>	False	False	True	18S_binpos-112:140	True	0.0	-3.096739	10.981643	4.658276	-0.8763616	18S_binpos-112:140	True	0.0	-1.9425129	5.8291636	6.4622207	3.633755	18S_binpos-112:140	True	0.0	3.3099473	-6.194414	3.3768218	13.449519	18S_binpos-112:140	True	0.0	-6.259554	-5.095682	4.5828886	5.470011	18S_binpos-112:140	True	0.0	3.7309997	6.4996023	8.506957	3.8062649
TTTGGTCGCTCGCTCCTCTCCTA	18S_binpos-112:140	True	0.28	0.04	Ensemble	rRNA	18S_binpos-112:140	rRNA	HICO-Familiar	True	False	False	['LC']	<span style="color:green">Baseline, Seq, Seq-Rev, Seq-Seq, Seq-Struct</span>	<span style="color:green">>✓----</span><span style="color:goldenrod">|</span><span style="color:red">-----<</span>	TTTGGTCGCTCGCTCCTCTCCT	.......................	rRNA	<span style="background-color:lightgreen">TTTGGTCGCTCGCTCCTCTCCT</span>	False	False	True	18S_binpos-112:140	True	0.04	-4.0623264	5.946969	4.610021	-0.77518785	18S_binpos-112:140	True	0.04	-2.0247338	5.853763	6.5161176	3.6518455	18S_binpos-112:140	True	0.04	7.9742804	-4.4632936	5.9086294	19.492039	18S_binpos-112:140	True	0.04	0.10858619	-0.30200252	4.5835023	5.5456634	18S_binpos-112:140	True	0.04	3.7224925	6.561901	8.498719	3.8043926
TTTGGTCGCTCGCTCCTCTCCTAC	18S_binpos-112:140	True	0.28	0.08	Ensemble	rRNA	18S_binpos-112:140	rRNA	HICO-Familiar	True	False	False	['LC']	<span style="color:green">Baseline, Seq, Seq-Rev, Seq-Seq, Seq-Struct</span>	<span style="color:green">>-✓---</span><span style="color:goldenrod">|</span><span style="color:red">-----<</span>	TTGGTCGCTCGCTCCTCTCCTACT	........................	rRNA	<span style="background-color:lightgreen">TTGGTCGCTCGCTCCTCTCCTAC</span>T	False	False	True	18S_binpos-112:140	True	0.08	-4.307027	9.009879	4.602198	-0.7604453	18S_binpos-112:140	True	0.08	-2.5942225	2.6610734	6.5778503	3.6078596	18S_binpos-112:140	True	0.08	7.3982425	2.8711836	1.5829543	16.52147	18S_binpos-112:140	True	0.08	0.12417826	-0.21847537	4.578727	5.5861306	18S_binpos-112:140	True	0.08	3.8100483	6.591448	8.510218	3.7977638
TTTGGTCGCTCGCTCCTCTCCTACT	18S_binpos-112:140	True	0.28	0.04	Ensemble	rRNA	18S_binpos-112:140	rRNA	HICO-Familiar	True	False	False	['LC']	<span style="color:green">Baseline, Seq, Seq-Rev, Seq-Seq, Seq-Struct</span>	<span style="color:green">>✓----</span><span style="color:goldenrod">|</span><span style="color:red">-----<</span>	TTGGTCGCTCGCTCCTCTCCTACT	.........................	rRNA	<span style="background-color:lightgreen">TTGGTCGCTCGCTCCTCTCCTACT</span>	False	False	True	18S_binpos-112:140	True	0.04	-4.296896	8.98522	4.600116	-0.7545385	18S_binpos-112:140	True	0.07	-2.625088	2.6249886	6.596883	3.6588569	18S_binpos-112:140	True	0.04	7.6807446	2.653407	13.131728	4.1610284	18S_binpos-112:140	True	0.04	0.12735416	-0.21126147	4.5853252	5.640325	18S_binpos-112:140	True	0.12	3.7841108	6.610215	8.490314	3.7824523
TTTGGTCGCTCGCTCCTCTCCTACTT	18S_binpos-112:140	True	0.29	0.0	Ensemble	rRNA	18S_binpos-112:140	rRNA	HICO-Familiar	True	False	False	['LC']	<span style="color:green">Baseline, Seq, Seq-Rev, Seq-Seq, Seq-Struct</span>	<span style="color:green">>✓----</span><span style="color:goldenrod">|</span><span style="color:red">-----<</span>	TTTGGTCGCTCGCTCCTCTCCTACTT	..........................	rRNA	<span style="background-color:lightgreen">TTTGGTCGCTCGCTCCTCTCCTACTT</span>	False	False	True	18S_binpos-112:140	True	0.08	-4.7428503	9.187165	4.5835166	-0.7511841	18S_binpos-112:140	True	0.11	-2.6009016	2.5761428	6.590939	3.6569622	18S_binpos-112:140	True	0.0	7.6891947	2.6574218	13.136114	4.1668077	18S_binpos-112:140	True	0.08	-0.02343129	-0.38368848	4.5555134	5.7555876	18S_binpos-112:140	True	0.13	3.8546336	6.6399775	8.502264	3.7857528
TTTGGTCGCTCGCTCCTCTCCTACTTG	18S_binpos-112:140	True	0.29	0.04	Ensemble	rRNA	18S_binpos-112:140	rRNA	HICO-Familiar	True	False	False	['LC']	<span style="color:green">Baseline, Seq, Seq-Rev, Seq-Seq, Seq-Struct</span>	<span style="color:green">>✓----</span><span style="color:goldenrod">|</span><span style="color:red">-----<</span>	TTTGGTCGCTCGCTCCTCTCCTACTT	...........................	rRNA	<span style="background-color:lightgreen">TTTGGTCGCTCGCTCCTCTCCTACTT</span>	False	False	True	18S_binpos-112:140	True	0.11	-4.289565	10.355012	4.5815945	-0.75328845	18S_binpos-112:140	True	0.15	-2.671949	2.5253165	6.6258054	3.6610863	18S_binpos-112:140	True	0.04	7.699632	2.654109	13.140821	4.179197	18S_binpos-112:140	True	0.07	5.7762175	0.83845127	4.570929	5.761101	18S_binpos-112:140	True	0.1	3.8734648	6.6715765	8.506431	3.8044748
TTTGGTCGCTCGCTCCTCTCCTACTTGG	18S_binpos-112:140	True	0.28	0.03	Ensemble	rRNA	18S_binpos-112:140	rRNA	HICO-Familiar	True	False	False	['LC']	<span style="color:green">Baseline, Seq, Seq-Rev, Seq-Seq, Seq-Struct</span>	<span style="color:green">>✓----</span><span style="color:goldenrod">|</span><span style="color:red">-----<</span>	TTTGGTCGCTCGCTCCTCTCCTACTTGGA	............................	rRNA	<span style="background-color:lightgreen">TTTGGTCGCTCGCTCCTCTCCTACTTGG</span>A	False	False	True	18S_binpos-112:140	True	0.07	-4.1132126	9.618034	4.5710874	-0.7348651	18S_binpos-112:140	True	0.18	-2.7277842	2.5084453	6.6118183	3.6765385	18S_binpos-112:140	True	0.07	7.7054234	2.6612349	13.120041	4.1420918	18S_binpos-112:140	True	0.03	-4.275662	-5.710042	4.585278	5.811919	28S_binpos-2700:2730	True	0.07	3.87679	6.7065096	8.506986	3.778694
TTTGGTCGCTCGCTCCTCTCCTACTTGGA	18S_binpos-112:140	True	0.28	0.0	Ensemble	rRNA	18S_binpos-112:140	rRNA	HICO-Familiar	True	False	False	['LC']	<span style="color:green">Baseline, Seq, Seq-Rev, Seq-Seq, Seq-Struct</span>	<span style="color:green">>✓----</span><span style="color:goldenrod">|</span><span style="color:red">-----<</span>	TTTGGTCGCTCGCTCCTCTCCTACTTGGA	..................(((.....)))	rRNA	<span style="background-color:lightgreen">TTTGGTCGCTCGCTCCTCTCCTACTTGGA</span>	False	False	True	18S_binpos-112:140	True	0.1	-3.4960194	9.653311	4.573893	-0.73281133	18S_binpos-112:140	True	0.21	-2.794349	2.4347675	6.6288104	3.6634026	18S_binpos-112:140	True	0.1	10.331027	2.2793052	13.010772	4.0281	18S_binpos-112:140	True	0.0	-4.3101172	-5.556377	4.604178	5.8511977	18S_binpos-112:140	True	0.03	3.9256027	6.753933	8.52162	3.7401605
TTTGGTCGCTCGCTCCTCTCCTACTTGGAT	18S_binpos-112:140	True	0.28	0.03	Ensemble	rRNA	18S_binpos-112:140	rRNA	HICO-Familiar	True	False	False	['LC']	<span style="color:green">Baseline, Seq, Seq-Rev, Seq-Seq, Seq-Struct</span>	<span style="color:green">>✓----</span><span style="color:goldenrod">|</span><span style="color:red">-----<</span>	TTGGTCGCTCGCTCCTCTCCTACTTGGAT	..................(((.....))).	rRNA	<span style="background-color:lightgreen">TTGGTCGCTCGCTCCTCTCCTACTTGGAT</span>	False	False	True	18S_binpos-112:140	True	0.1	-3.2299285	9.243349	4.5620766	-0.7424385	18S_binpos-112:140	True	0.17	-2.8362238	2.46326	6.630609	3.665098	18S_binpos-112:140	True	0.13	12.92674	7.6429663	12.924104	3.9375472	18S_binpos-112:140	True	0.03	-3.6341684	-3.960393	4.6282425	5.843013	18S_binpos-112:140	True	0.0	4.1020746	7.197065	7.8615146	2.4227312
TTTGGTCGTTCGGCTCGCGGGA	miR-375-3p	True	0.3	0.09	Ensemble	miRNA	mir-375	miRNA	LOCO	False	True	False	['TCGA']	<span style="color:green">Baseline, Seq-Rev, Seq-Seq</span>	<span style="color:green">>-✓---</span><span style="color:goldenrod">|</span><span style="color:red">-----<</span>	TTTGTTCGTTCGGCTCGCGTGA	...((((....)))).......	miRNA	<span style="background-color:lightgreen">TTTG</span><span style="background-color:red">T</span><span style="background-color:lightgreen">TCGTTCGGCTCGCG</span>TGA	False	False	False	ARL6IP1__ENST00000566391.1_binpos-30:60	False	0.38	-4.580888	3.873655	6.8554225	-1.1202401	miR-375-3p	True	0.09	-0.3651837	6.4509306	-3.815584	2.8421	3p-CCA-tRF__tRNA-Tyr-GTA	False	0.41	15.953839	-6.5756364	6.8882146	2.4107537	miR-375-3p	True	0.09	-4.677894	-4.779394	-8.68626	14.35504	miR-375-3p	True	0.09	1.9663725	-1.4677085	18.094578	6.1224494
TTTGGTCGTTCGGCTCGCGTG	miR-375-3p	True	0.28	0.09	Ensemble	miRNA	mir-375	miRNA	LOCO	False	True	False	['TCGA']	<span style="color:green">Baseline, Seq, Seq-Rev, Seq-Seq, Seq-Struct</span>	<span style="color:green">>-✓---</span><span style="color:goldenrod">|</span><span style="color:red">-----<</span>	TTTGTTCGTTCGGCTCGCGTGA	...((((....))))......	miRNA	<span style="background-color:lightgreen">TTTG</span><span style="background-color:red">T</span><span style="background-color:lightgreen">TCGTTCGGCTCGCGTG</span>A	False	False	False	miR-375-3p	True	0.09	-4.2629466	4.7559795	6.740219	-0.9153719	miR-375-3p	True	0.09	-0.2172023	6.6382074	-3.897968	2.8700879	miR-375-3p	True	0.09	17.207123	-0.91765165	6.9226007	2.4432607	miR-375-3p	True	0.09	8.318459	3.1571987	-8.755537	14.165907	miR-375-3p	True	0.09	1.9503461	-1.49675	18.119543	6.133081
TTTGGTCGTTCGGCTCGCGTGA	miR-375-3p	True	0.28	0.05	Ensemble	miRNA	mir-375	miRNA	LOCO	False	True	False	['TCGA']	<span style="color:green">Baseline, Seq, Seq-Rev, Seq-Seq, Seq-Struct</span>	<span style="color:green">>✓----</span><span style="color:goldenrod">|</span><span style="color:red">-----<</span>	TTTGTTCGTTCGGCTCGCGTGA	...((((....)))).......	miRNA	<span style="background-color:lightgreen">TTTG</span><span style="background-color:red">T</span><span style="background-color:lightgreen">TCGTTCGGCTCGCGTGA</span>	False	False	False	miR-375-3p	True	0.05	-3.8627286	2.2372496	6.687755	-0.84384215	miR-375-3p	True	0.05	-0.18211785	6.6634912	-3.8937533	2.862022	miR-375-3p	True	0.05	14.879531	-7.423348	6.9361234	2.3436587	miR-375-3p	True	0.05	8.304592	3.1455307	-8.715028	14.258499	miR-375-3p	True	0.05	1.9396869	-1.4926885	18.124887	6.1173635
TTTGGTCGTTCGGCTCGCGTGAA	miR-375-3p	True	0.28	0.09	Ensemble	miRNA	mir-375	miRNA	LOCO	False	True	False	['TCGA']	<span style="color:green">Baseline, Seq, Seq-Rev, Seq-Seq, Seq-Struct</span>	<span style="color:green">>-✓---</span><span style="color:goldenrod">|</span><span style="color:red">-----<</span>	TTTGTTCGTTCGGCTCGCGTGA	...((((....))))........	miRNA	<span style="background-color:lightgreen">TTTG</span><span style="background-color:red">T</span><span style="background-color:lightgreen">TCGTTCGGCTCGCGTGA</span>	False	False	False	miR-375-3p	True	0.09	-1.3975879	9.664743	6.717452	-0.7324904	miR-375-3p	True	0.09	-0.120156676	6.731541	-3.8892488	2.8079689	miR-375-3p	True	0.09	15.58086	-3.5328174	6.8341494	2.3920183	miR-375-3p	True	0.09	-9.240157	-2.3432045	-8.729656	14.21386	miR-375-3p	True	0.09	1.9152076	-1.4593942	18.124098	6.131902
TTTGGTCGTTCGGCTCGCGTGT	miR-375-3p	True	0.28	0.09	Ensemble	miRNA	mir-375	miRNA	LOCO	False	True	False	['TCGA']	<span style="color:green">Baseline, Seq, Seq-Rev, Seq-Seq, Seq-Struct</span>	<span style="color:green">>-✓---</span><span style="color:goldenrod">|</span><span style="color:red">-----<</span>	TTTGTTCGTTCGGCTCGCGTGA	...((((....)))).......	miRNA	<span style="background-color:lightgreen">TTTG</span><span style="background-color:red">T</span><span style="background-color:lightgreen">TCGTTCGGCTCGCGTG</span>A	False	False	False	miR-375-3p	True	0.09	-3.9105458	2.5203	6.7736163	-0.9283093	miR-375-3p	True	0.09	-0.17757228	6.6757607	-3.8990908	2.8753114	miR-375-3p	True	0.09	14.883271	-7.446788	6.9064913	2.3859982	miR-375-3p	True	0.09	8.306609	3.1463046	-8.758243	14.165003	miR-375-3p	True	0.09	1.9531407	-1.4986017	18.11459	6.130586
TTTGGTCGTTCGGCTCGCGTTA	miR-375-3p	True	0.28	0.09	Ensemble	miRNA	mir-375	miRNA	LOCO	False	True	False	['TCGA']	<span style="color:green">Baseline, Seq, Seq-Rev, Seq-Struct</span>	<span style="color:green">>-✓---</span><span style="color:goldenrod">|</span><span style="color:red">-----<</span>	TTTGTTCGTTCGGCTCGCGTGA	...((((....)))).......	miRNA	<span style="background-color:lightgreen">TTTG</span><span style="background-color:red">T</span><span style="background-color:lightgreen">TCGTTCGGCTCGCGT</span>GA	False	False	False	miR-375-3p	True	0.09	-3.8811789	4.2211275	6.9236803	-1.002709	TIPARP__ENST00000295924.12_binpos-30:60	False	0.48	0.08884842	6.788723	-3.9802778	2.991328	miR-375-3p	True	0.09	16.440018	-6.5761547	6.846591	2.3581955	miR-375-3p	True	0.09	0.45539767	-0.6206694	-8.79559	14.141461	miR-375-3p	True	0.09	2.0514796	-1.4780014	18.068993	6.1754365
TTTGGTCTAGGGGTATGATTCTCGC	3p-CCA-tRF__tRNA-Tyr-GTA	True	0.28	0.0	Ensemble	tRNA	LINC00324__ENST00000315707.4_binpos-600:630;misc-tRF__tRNA-Pro-AGG;misc-tRF__tRNA-Pro-CGG;misc-tRF__tRNA-Pro-TGG	lncRNA;tRNA	LOCO	False	True	False	['TCGA']	<span style="color:green">Baseline, Seq, Seq-Rev, Seq-Seq, Seq-Struct</span>	<span style="color:green">>✓----</span><span style="color:goldenrod">|</span><span style="color:red">-----<</span>	TTTGGTCTAGGGGTATGATTCTCGC	.........((((......))))..	tRNA	<span style="background-color:lightgreen">TTTGGTCTAGGGGTATGATTCTCGC</span>	False	False	False	3p-CCA-tRF__tRNA-Tyr-GTA	True	0.0	4.0700154	11.222775	-4.8654923	-1.0899547	misc-tRF__tRNA-Pro-TGG	True	0.0	2.0401845	-5.7080626	5.0262647	6.440238	18S_binpos-308:336	True	0.0	12.68759	9.820529	3.8859756	5.253635	misc-tRF__tRNA-Glu-CTC	True	0.04	-1.8148609	-5.812567	-0.4384149	13.147157	18S_binpos-672:700	True	0.24	6.5201263	-1.6411227	2.631939	3.401662
TTTGGTGACTCTAGATAACC	18S_binpos-280:308	True	0.28	0.05	Ensemble	rRNA	18S_binpos-280:308	rRNA	HICO-Familiar	True	False	False	['LC']	<span style="color:green">Baseline, Seq, Seq-Rev, Seq-Seq, Seq-Struct</span>	<span style="color:green">>✓----</span><span style="color:goldenrod">|</span><span style="color:red">-----<</span>	CTTTGGTGACTCTAGATAACC	(((((.....))))).....	rRNA	C<span style="background-color:lightgreen">TTTGGTGACTCTAGATAACC</span>	False	False	True	18S_binpos-280:308	True	0.05	-2.2027578	8.5815325	-5.941465	-4.501125	18S_binpos-280:308	True	0.09	-1.6393068	0.53369343	9.317931	-3.440324	18S_binpos-280:308	True	0.05	-2.3461597	1.1036952	7.5848913	3.9903169	18S_binpos-280:308	True	0.05	-2.6316602	0.038823627	-3.426648	1.4704953	snoDB0180_binpos-24:48	True	0.13	6.5916777	2.0038736	10.121391	1.5791718
TTTGGTGACTCTAGATAACCT	18S_binpos-280:308	True	0.3	0.05	Ensemble	rRNA	18S_binpos-280:308	rRNA	HICO-Familiar	True	False	False	['LC']	<span style="color:green">Baseline, Seq, Seq-Rev, Seq-Seq, Seq-Struct</span>	<span style="color:green">>✓----</span><span style="color:goldenrod">|</span><span style="color:red">-----<</span>	TTTGGTGACTCTAGATAACCTC	...(((...........))).	rRNA	<span style="background-color:lightgreen">TTTGGTGACTCTAGATAACCT</span>C	False	False	True	18S_binpos-280:308	True	0.1	-3.203285	6.9826903	-5.947316	-4.5024767	18S_binpos-280:308	True	0.05	-1.6483223	0.53879696	9.289361	-3.412183	18S_binpos-280:308	True	0.1	15.628044	-4.4285493	8.225553	5.350438	18S_binpos-280:308	True	0.09	-2.6947877	0.20991468	-3.4093964	1.4664936	snoDB0180_binpos-24:48	True	0.09	6.595071	2.0091434	10.113846	1.56422
TTTGGTGACTCTAGATAACCTC	18S_binpos-280:308	True	0.3	0.0	Ensemble	rRNA	18S_binpos-280:308	rRNA	HICO-Familiar	True	False	False	['LC']	<span style="color:green">Baseline, Seq, Seq-Rev, Seq-Seq, Seq-Struct</span>	<span style="color:green">>✓----</span><span style="color:goldenrod">|</span><span style="color:red">-----<</span>	TTTGGTGACTCTAGATAACCTC	...(((...........)))..	rRNA	<span style="background-color:lightgreen">TTTGGTGACTCTAGATAACCTC</span>	False	False	True	18S_binpos-280:308	True	0.04	0.023032514	4.1251435	-5.9483466	-4.5046983	18S_binpos-280:308	True	0.0	-1.6586682	0.56407964	9.316218	-3.438472	18S_binpos-280:308	True	0.04	15.106251	-4.9133782	12.813713	0.5838522	18S_binpos-280:308	True	0.04	-2.6539156	0.2873069	-3.4232223	1.4612122	28S_binpos-4680:4710	True	0.04	6.5851264	2.002567	10.119975	1.597311
TTTGGTGACTCTAGATAACCTCG	18S_binpos-280:308	True	0.28	0.04	Ensemble	rRNA	18S_binpos-280:308	rRNA	HICO-Familiar	True	False	False	['LC']	<span style="color:green">Baseline, Seq, Seq-Rev, Seq-Seq, Seq-Struct</span>	<span style="color:green">>✓----</span><span style="color:goldenrod">|</span><span style="color:red">-----<</span>	TTTGGTGACTCTAGATAACCTCGG	...(((...........)))...	rRNA	<span style="background-color:lightgreen">TTTGGTGACTCTAGATAACCTCG</span>G	False	False	True	18S_binpos-280:308	True	0.04	-1.4959086	9.541455	-5.955192	-4.5205235	18S_binpos-280:308	True	0.04	-1.6709032	0.59812224	9.313977	-3.4360316	18S_binpos-280:308	True	0.04	15.627908	-4.689605	12.473417	0.8998553	18S_binpos-280:308	True	0.04	-3.1178012	-0.40853393	-3.4444497	1.4476228	28S_binpos-4680:4710	True	0.0	6.5818195	2.0042372	10.126049	1.5742991
TTTGGTGACTCTAGATAACCTCGG	18S_binpos-280:308	True	0.28	0.0	Ensemble	rRNA	18S_binpos-280:308	rRNA	HICO-Familiar	True	True	False	['TCGA', 'LC']	<span style="color:green">Baseline, Seq, Seq-Rev, Seq-Seq, Seq-Struct</span>	<span style="color:green">>✓----</span><span style="color:goldenrod">|</span><span style="color:red">-----<</span>	TTTGGTGACTCTAGATAACCTCGG	...(((...........)))....	rRNA	<span style="background-color:lightgreen">TTTGGTGACTCTAGATAACCTCGG</span>	False	False	True	18S_binpos-280:308	True	0.0	-1.3875862	9.38344	-5.9739723	-4.5199766	18S_binpos-280:308	True	0.0	-1.6878519	0.549934	9.31527	-3.4340744	18S_binpos-280:308	True	0.0	14.390852	5.9377475	8.21402	5.6738367	18S_binpos-280:308	True	0.0	-3.1285548	-0.4086362	-3.4474366	1.4464551	18S_binpos-280:308	True	0.0	6.5887814	1.9965264	10.124449	1.5717288
TTTGGTGACTCTAGATAACCTCGGG	18S_binpos-280:308	True	0.28	0.04	Ensemble	rRNA	18S_binpos-280:308	rRNA	HICO-Familiar	True	False	False	['LC']	<span style="color:green">Baseline, Seq, Seq-Rev, Seq-Seq, Seq-Struct</span>	<span style="color:green">>✓----</span><span style="color:goldenrod">|</span><span style="color:red">-----<</span>	TTTGGTGACTCTAGATAACCTCGG	...(((...........))).....	rRNA	<span style="background-color:lightgreen">TTTGGTGACTCTAGATAACCTCGG</span>	False	False	True	18S_binpos-280:308	True	0.04	-1.4101932	9.423251	-5.9634204	-4.517751	18S_binpos-280:308	True	0.04	-1.6717645	0.47749427	9.316766	-3.4331024	18S_binpos-280:308	True	0.04	14.472257	5.949303	8.150341	5.6376147	18S_binpos-280:308	True	0.04	-3.1340394	-0.42590812	-3.4855309	1.4210145	18S_binpos-896:924	True	0.04	6.579788	2.0037417	10.124564	1.5678675
TTTGGTGACTCTAGATAACCTCGGGC	18S_binpos-280:308	True	0.28	0.04	Ensemble	rRNA	18S_binpos-280:308	rRNA	HICO-Familiar	True	False	False	['LC']	<span style="color:green">Baseline, Seq, Seq-Rev, Seq-Seq, Seq-Struct</span>	<span style="color:green">>✓----</span><span style="color:goldenrod">|</span><span style="color:red">-----<</span>	TTTGGTGACTCTAGATAACCTCGGGCC	...(((...........)))......	rRNA	<span style="background-color:lightgreen">TTTGGTGACTCTAGATAACCTCGGGC</span>C	False	False	True	18S_binpos-280:308	True	0.07	-0.37925228	9.626975	-5.9786935	-4.514012	18S_binpos-280:308	True	0.07	-1.7094779	0.43056417	9.2906	-3.4171305	18S_binpos-280:308	True	0.07	14.745769	5.905234	8.135533	5.6398997	18S_binpos-280:308	True	0.04	-3.162689	-0.5731294	-3.499414	1.4119972	18S_binpos-896:924	True	0.07	6.5851364	1.9977092	10.120052	1.5665094
TTTGGTGACTCTAGATAACCTCGGGCC	18S_binpos-280:308	True	0.28	0.0	Ensemble	rRNA	18S_binpos-280:308	rRNA	HICO-Familiar	True	False	False	['LC']	<span style="color:green">Baseline, Seq, Seq-Rev, Seq-Seq, Seq-Struct</span>	<span style="color:green">>✓----</span><span style="color:goldenrod">|</span><span style="color:red">-----<</span>	TTTGGTGACTCTAGATAACCTCGGGCC	...(((...........))).......	rRNA	<span style="background-color:lightgreen">TTTGGTGACTCTAGATAACCTCGGGCC</span>	False	False	True	18S_binpos-280:308	True	0.04	-0.68276846	9.6321335	-5.9663353	-4.5389333	18S_binpos-280:308	True	0.04	-1.7067915	0.34326994	9.309916	-3.4264486	18S_binpos-280:308	True	0.04	14.858936	5.9712763	8.1458645	5.649046	18S_binpos-280:308	True	0.0	-3.160413	-0.7178278	-3.5804615	1.3674664	snoDB0437_binpos-60:90	True	0.04	6.584523	1.9995145	10.122123	1.5434414
TTTGGTGACTCTAGATAACCTCGGGCCG	18S_binpos-280:308	True	0.28	0.0	Ensemble	rRNA	18S_binpos-280:308	rRNA	HICO-Familiar	True	True	False	['TCGA', 'LC']	<span style="color:green">Baseline, Seq, Seq-Rev, Seq-Seq, Seq-Struct</span>	<span style="color:green">>✓----</span><span style="color:goldenrod">|</span><span style="color:red">-----<</span>	TTTGGTGACTCTAGATAACCTCGGGCCG	...((...(((.((.....)).))))).	rRNA	<span style="background-color:lightgreen">TTTGGTGACTCTAGATAACCTCGGGCCG</span>	False	False	True	18S_binpos-280:308	True	0.0	-1.3656433	9.461939	-5.964664	-4.543883	18S_binpos-280:308	True	0.0	-1.7328922	0.32550272	9.303166	-3.4072716	18S_binpos-280:308	True	0.0	14.712953	8.583125	8.135537	5.632798	18S_binpos-280:308	True	0.0	-2.9994323	-1.0107788	-3.6183696	1.3480507	snoDB0437_binpos-60:90	True	0.0	6.558899	2.0283673	10.137185	1.5622146
TTTGGTGACTCTAGATAACCTCGGGCCGA	18S_binpos-280:308	True	0.28	0.03	Ensemble	rRNA	18S_binpos-280:308	rRNA	HICO-Familiar	True	False	False	['LC']	<span style="color:green">Baseline, Seq, Seq-Rev, Seq-Seq, Seq-Struct</span>	<span style="color:green">>✓----</span><span style="color:goldenrod">|</span><span style="color:red">-----<</span>	TTTGGTGACTCTAGATAACCTCGGGCCG	.((((...(((.((.....)).)))))))	rRNA	<span style="background-color:lightgreen">TTTGGTGACTCTAGATAACCTCGGGCCG</span>	False	False	True	18S_binpos-280:308	True	0.03	-2.4206412	9.481601	-5.9597754	-4.5506015	18S_binpos-280:308	True	0.03	-1.7356083	0.35175586	9.3036375	-3.401974	18S_binpos-280:308	True	0.03	11.089478	1.8521557	8.407557	5.8999243	18S_binpos-280:308	True	0.03	-2.9263093	-1.1430204	-3.6406338	1.3395933	snoDB0437_binpos-60:90	True	0.03	6.581302	2.002453	10.12072	1.5958357
TTTGGTGACTCTAGATAACCTCGGGCCGAT	18S_binpos-280:308	True	0.28	0.03	Ensemble	rRNA	18S_binpos-280:308	rRNA	HICO-Familiar	True	False	False	['LC']	<span style="color:green">Baseline, Seq, Seq-Rev, Seq-Seq, Seq-Struct</span>	<span style="color:green">>✓----</span><span style="color:goldenrod">|</span><span style="color:red">-----<</span>	TTGGTGACTCTAGATAACCTCGGGCCGAT	.((((...(((.((.....)).))))))).	rRNA	<span style="background-color:lightgreen">TTGGTGACTCTAGATAACCTCGGGCCGAT</span>	False	False	True	18S_binpos-280:308	True	0.07	-3.074918	9.028695	-5.9561343	-4.5487137	18S_binpos-280:308	True	0.07	-1.7473015	0.32405245	9.303465	-3.3942733	18S_binpos-280:308	True	0.07	14.161488	8.2741375	8.916032	6.686774	18S_binpos-280:308	True	0.03	-2.8471415	-1.2265846	-3.6628995	1.3501083	28S_binpos-1590:1620	True	0.07	6.583292	2.0022395	10.127526	1.5709835
TTTGGTGATGACTTACATGGA	5p-tRF__tRNA-Gly-TCC	True	0.28	0.0	Ensemble	tRNA	snoDB0485_binpos-0:25	snoRNA	LOCO	False	True	False	['TCGA']	<span style="color:green">Baseline, Seq, Seq-Rev, Seq-Seq, Seq-Struct</span>	<span style="color:green">>✓----</span><span style="color:goldenrod">|</span><span style="color:red">-----<</span>	TTTGGTGATGACTTACATGGA	.((.(((........))).))	tRNA	<span style="background-color:lightgreen">TTTGGTGATGACTTACATGGA</span>	False	False	False	5p-tRF__tRNA-Gly-TCC	True	0.0	3.4492598	3.6847365	-5.45331	-0.03392513	3p-CCA-tRF__tRNA-Trp-CCA	True	0.0	-4.829958	-8.11639	10.1271	6.3590994	5p-tRF__tRNA-Glu-TTC	True	0.0	-1.6717479	-4.744865	9.148009	4.4847493	3p-CCA-tRF__tRNA-Ala-AGC	True	0.0	1.5775373	4.82854	-2.9310315	1.3624074	misc-tRF__tRNA-Lys-CTT	True	0.0	9.090535	10.407231	8.279495	1.2884748
TTTGGTGCAACTCCAAATAAAAGTACCA	16S_binpos-1110:1140	False	0.28	0.57	Ensemble	rRNA	no_annotation	no_annotation	no_annotation	True	False	False	['LC']	<span style="color:red">Baseline, Seq, Seq-Rev, Seq-Seq, Seq-Struct</span>	<span style="color:green">>-----</span><span style="color:goldenrod">|</span><span style="color:red">----✗<</span>	TCCTAAACTACCAAACCTGCATTAAAAA	..((((((..............))))))	Novel	TCCTAAACTA<span style="background-color:lightgreen">CCAAA</span><span style="background-color:red">CCTGCAT</span><span style="background-color:lightgreen">TAAAA</span>A	False	False	False	16S_binpos-1110:1140	False	0.57	0.48934242	9.518108	1.6733993	6.406122	16S_binpos-750:780	False	0.5	0.07769633	-1.8737612	7.3330846	10.279909	16S_binpos-1110:1140	False	0.52	10.726668	2.1102655	7.2994685	12.146581	16S_binpos-780:810	False	0.5	-0.13793461	0.48973233	-4.10598	4.42609	16S_binpos-540:570	False	0.43	2.2423863	10.747135	5.969695	1.1901674
TTTGGTGCATATTTACTTTAGG	AOPEP__ENST00000478473.1_binpos-600:630	False	0.28	0.59	Ensemble	protein_coding	mir-559	miRNA	LOCO	True	False	False	['LC']	<span style="color:red">Seq, Seq-Rev, Seq-Seq, Seq-Struct</span>	<span style="color:green">>-----</span><span style="color:goldenrod">|</span><span style="color:red">----✗<</span>	GTTATTCCCATGACCCGCCGG	...((((......)))).....	Novel	GT<span style="background-color:lightgreen">TATT</span>CCCATGACCCGCCGG	False	False	False	AOPEP__ENST00000478473.1_binpos-600:630	False	0.59	-1.2913253	-1.4693755	-3.3506236	7.631002	5S_binpos-50:75	False	0.55	3.8398957	-4.954397	-1.5681919	8.10018	GAS5__ENST00000650796.1_binpos-180:210	False	0.41	13.330011	-7.0253463	7.0335603	2.703094	snoDB0555_binpos-196:224	False	0.37	-2.017592	1.6475339	12.610848	5.2014422	snoDB0962_binpos-60:83	True	0.27	1.0592196	19.362425	-2.2209244	13.27749
TTTGGTGCGAGAGGTCCC	misc-tRF__tRNA-Pro-TGG	True	0.28	0.05	Ensemble	tRNA	misc-tRF__tRNA-Pro-TGG	tRNA	LOCO	True	False	False	['LC']	<span style="color:green">Baseline, Seq, Seq-Rev, Seq-Seq, Seq-Struct</span>	<span style="color:green">>✓----</span><span style="color:goldenrod">|</span><span style="color:red">-----<</span>	TTTGGGTGCGAGAGGTCCC	...((.((.....)).))	tRNA	<span style="background-color:lightgreen">TTT</span><span style="background-color:red">G</span><span style="background-color:lightgreen">GGTGCGAGAGGTCCC</span>	False	False	False	misc-tRF__tRNA-Pro-TGG	True	0.05	3.5629473	11.187694	-5.319682	-0.9821665	RPS20__ENST00000519369.1_binpos-25:50	True	0.18	-2.5749679	6.016733	4.2594094	9.001224	misc-tRF__tRNA-Pro-TGG	True	0.05	1.7145922	6.1041894	9.087626	1.7404299	misc-tRF__tRNA-Pro-TGG	True	0.05	-3.116946	-4.9769874	0.023110842	-1.3060267	FOXI2__ENST00000388920.5_binpos-30:60	True	0.18	-1.8582196	4.9911575	17.099241	7.8087325
TTTGGTGCGAGAGGTCCCGGGT	snoDB0991_binpos-0:20	True	0.28	0.0	Ensemble	snoRNA	misc-tRF__tRNA-Pro-TGG	tRNA	LOCO	True	True	False	['TCGA', 'LC']	<span style="color:green">Baseline, Seq, Seq-Rev, Seq-Seq, Seq-Struct</span>	<span style="color:green">>✓----</span><span style="color:goldenrod">|</span><span style="color:red">-----<</span>	TTTGGTGCGAGAGGTCCCGGGT	(((((.((.....)).))))).	snoRNA	<span style="background-color:lightgreen">TTTGGTGCGAGAGGTCCCGGGT</span>	False	False	False	snoDB0991_binpos-0:20	True	0.0	5.5148754	10.694218	-5.2875853	-0.4098313	snoDB0935_binpos-44:64	True	0.0	-2.5730493	6.0393696	4.2468147	9.083694	misc-tRF__tRNA-Pro-TGG	True	0.0	16.98925	-6.50738	10.719389	4.4177456	misc-tRF__MT-TS	True	0.0	-3.1661534	-5.2983384	0.041174766	-1.3155993	28S_binpos-5040:5070	True	0.0	-1.8839616	4.995713	17.110367	7.8190303
TTTGGTGCGAGAGGTCCCGGGTT	misc-tRF__tRNA-Pro-TGG	True	0.28	0.04	Ensemble	tRNA	misc-tRF__tRNA-Pro-TGG	tRNA	LOCO	True	False	False	['LC']	<span style="color:green">Baseline, Seq, Seq-Rev, Seq-Seq, Seq-Struct</span>	<span style="color:green">>✓----</span><span style="color:goldenrod">|</span><span style="color:red">-----<</span>	TTTGGGTGCGAGAGGTCCCGGGTT	(((((.((.....)).)))))..	tRNA	<span style="background-color:lightgreen">TTT</span><span style="background-color:red">G</span><span style="background-color:lightgreen">GGTGCGAGAGGTCCCGGGTT</span>	False	False	False	misc-tRF__tRNA-Pro-TGG	True	0.04	5.5312295	10.592817	-5.275595	-0.7207465	misc-tRF__tRNA-Pro-TGG	True	0.04	-4.4755435	1.4536972	4.252839	9.098117	misc-tRF__tRNA-Pro-TGG	True	0.04	17.372871	-4.420337	10.323299	4.815816	misc-tRF__tRNA-Pro-TGG	True	0.04	-3.1015449	-5.581997	0.046195634	-1.3376685	28S_binpos-5040:5070	True	0.04	-1.8891934	4.997195	17.111513	7.818242
TTTGGTGTATGTGCTTGGCTG	28S_binpos-4620:4650	True	0.28	0.09	Ensemble	rRNA	28S_binpos-4620:4650	rRNA	HICO-Familiar	True	False	False	['LC']	<span style="color:green">Seq, Seq-Rev, Seq-Seq, Seq-Struct</span>	<span style="color:green">>-✓---</span><span style="color:goldenrod">|</span><span style="color:red">-----<</span>	TTTGGTGTATGTGCTTGGCTGAG	.....................	rRNA	<span style="background-color:lightgreen">TTTGGTGTATGTGCTTGGCTG</span>AG	False	False	True	28S_binpos-4620:4650	True	0.09	0.27753186	1.5871332	-2.4851944	4.7344	28S_binpos-4620:4650	True	0.19	-1.2550235	4.521712	9.901382	5.880433	28S_binpos-4620:4650	True	0.16	8.030438	-6.060527	7.9069796	7.997976	28S_binpos-4620:4650	True	0.16	-1.7600576	3.4448123	-3.8832426	6.474865	snoDB0961_binpos-52:72	False	0.28	-0.19651939	8.584619	8.4953575	7.256325
TTTGGTGTATGTGCTTGGCTGAG	28S_binpos-4620:4650	True	0.28	0.0	Ensemble	rRNA	28S_binpos-4620:4650	rRNA	HICO-Familiar	True	False	False	['LC']	<span style="color:green">Baseline, Seq, Seq-Rev, Seq-Seq, Seq-Struct</span>	<span style="color:green">>✓----</span><span style="color:goldenrod">|</span><span style="color:red">-----<</span>	TTTGGTGTATGTGCTTGGCTGAG	.(((((...........))))).	rRNA	<span style="background-color:lightgreen">TTTGGTGTATGTGCTTGGCTGAG</span>	False	False	True	28S_binpos-4620:4650	True	0.0	-2.389524	0.37517858	-2.491998	4.692093	28S_binpos-4620:4650	True	0.09	-1.2396932	4.5627155	9.910258	5.9141793	28S_binpos-4620:4650	True	0.0	16.18714	-5.2363725	7.961967	7.892572	28S_binpos-4620:4650	True	0.08	-1.7261522	3.4280677	-3.875579	6.4881907	RNU12__ENST00000362512.1_binpos-120:150	True	0.21	-0.1704335	8.603613	8.4179125	7.236366
TTTGGTGTATGTGCTTGGCTGAGG	28S_binpos-4620:4650	True	0.28	0.04	Ensemble	rRNA	28S_binpos-4620:4650	rRNA	HICO-Familiar	True	False	False	['LC']	<span style="color:green">Baseline, Seq, Seq-Rev, Seq-Seq, Seq-Struct</span>	<span style="color:green">>✓----</span><span style="color:goldenrod">|</span><span style="color:red">-----<</span>	TTTGGTGTATGTGCTTGGCTGAG	((((((...........)))))).	rRNA	<span style="background-color:lightgreen">TTTGGTGTATGTGCTTGGCTGAG</span>	False	False	True	28S_binpos-4620:4650	True	0.04	-2.5470037	0.4589723	-2.4872534	4.7224574	28S_binpos-4620:4650	True	0.12	-1.3142962	4.587682	9.912696	5.9052987	28S_binpos-4620:4650	True	0.04	16.728277	4.16196	7.9522333	7.9003158	28S_binpos-4620:4650	True	0.04	-1.7435187	3.3988335	-3.8664632	6.451639	snoDB0877_binpos-28:56	True	0.17	-0.17101109	8.600368	8.447575	7.3012977
TTTGGTGTATGTGCTTGGCTGAGGAG	28S_binpos-4620:4650	True	0.28	0.04	Ensemble	rRNA	28S_binpos-4620:4650	rRNA	HICO-Familiar	True	False	False	['LC']	<span style="color:green">Baseline, Seq, Seq-Rev, Seq-Seq, Seq-Struct</span>	<span style="color:green">>✓----</span><span style="color:goldenrod">|</span><span style="color:red">-----<</span>	ATTTGGTGTATGTGCTTGGCTGAGGAG	((((((...........))))))...	rRNA	A<span style="background-color:lightgreen">TTTGGTGTATGTGCTTGGCTGAGGAG</span>	False	False	True	28S_binpos-4620:4650	True	0.04	-3.3911107	1.637233	-2.4798393	4.720404	28S_binpos-4620:4650	True	0.19	-1.1389129	-3.4215596	9.93119	5.922039	28S_binpos-4620:4650	True	0.12	12.759173	7.1984897	7.932426	7.9231887	28S_binpos-4620:4650	True	0.04	-1.7247564	3.4181325	-3.8478143	6.455782	RNU12__ENST00000362512.1_binpos-120:150	True	0.1	-0.18937583	8.598428	8.376572	7.1504145
TTTGGTGTCTCCCATTCCCCAGT	miR-5010-3p	True	0.28	0.09	Ensemble	miRNA	mir-5010	miRNA	LOCO	True	False	False	['LC']	<span style="color:green">Baseline, Seq, Seq-Rev, Seq-Seq, Seq-Struct</span>	<span style="color:green">>-✓---</span><span style="color:goldenrod">|</span><span style="color:red">-----<</span>	TTTTGTGTCTCCCATTCCCCAG	..(((......))).........	miRNA	<span style="background-color:lightgreen">TTT</span><span style="background-color:red">T</span><span style="background-color:lightgreen">GTGTCTCCCATTCCCCAG</span>	False	False	False	miR-5010-3p	True	0.09	-2.0471983	-0.9254799	2.8172138	-2.3282905	miR-5010-3p	True	0.09	3.1232035	1.6337224	13.976414	2.6543498	miR-5010-3p	True	0.09	15.008536	-2.9072666	11.4963875	-0.42767024	miR-5010-3p	True	0.09	3.5393617	-0.35478598	4.644886	6.8187914	miR-5010-3p	True	0.09	-0.961095	9.094397	0.8975003	6.451023
TTTGGTTATATAGCTGTATGA	miR-135a-5p	False	0.3	0.35	Ensemble	miRNA		lncRNA;miRNA	LOCO	False	True	False	['TCGA']	<span style="color:red">Baseline, Seq, Seq-Rev, Seq-Seq, Seq-Struct</span>	<span style="color:green">>-----</span><span style="color:goldenrod">?</span><span style="color:red">-----<</span>	TATGGCTTTTTATTCCTATGTGA	.....((((((....))))))	Novel	<span style="background-color:lightgreen">TATG</span>GCTTTTTATTCCTATGTGA	False	False	False	WDR74__ENST00000538098.2_binpos-145:174	False	0.33	-2.3553612	3.461676	-1.133057	3.0730646	miR-135a-5p	False	0.35	-8.632611	-7.174349	13.85383	-2.5020676	snoDB0119_binpos-116:137	False	0.33	-2.2565556	-4.5024533	4.5080366	4.4805083	snoDB0119_binpos-116:137	False	0.35	-2.7113965	6.364226	12.561383	5.0637326	RBMX__ENST00000565907.1_binpos-300:330	False	0.29	8.505161	8.988203	11.192949	8.896607
TTTGGTTATCTAGATGTATGA	18S_binpos-1484:1512	False	0.3	0.46	Ensemble	rRNA		lncRNA;miRNA	LOCO	False	True	False	['TCGA']	<span style="color:red">Baseline, Seq, Seq-Rev, Seq-Seq, Seq-Struct</span>	<span style="color:green">>-----</span><span style="color:goldenrod">|</span><span style="color:red">-✗---<</span>	TGGCTGTGGATAGATCTGCTGATG	(((((....))))).......	Novel	<span style="background-color:lightgreen">TGG</span><span style="background-color:red">CTGTGGA</span><span style="background-color:lightgreen">TAGAT</span>CTGCTGATG	False	False	False	MIR142HG__ENST00000579003.2_binpos-1260:1290	False	0.44	-2.6364045	5.4007616	-1.117998	3.1343806	18S_binpos-1484:1512	False	0.46	1.9492049	-4.7324643	13.848424	-2.5018673	MIR142HG__ENST00000579003.2_binpos-1260:1290	False	0.38	16.550735	-1.141594	11.907335	-3.5657861	miR-135a-5p	False	0.39	-2.7160876	6.378698	12.571029	5.0563054	RABGGTB__ENST00000471759.5_binpos-377:406	False	0.29	8.504077	8.988993	11.1745615	8.882731
TTTGGTTATCTAGCTGAATGA	misc-tRF__tRNA-Glu-CTC	False	0.29	0.48	Ensemble	tRNA		lncRNA;miRNA	LOCO	False	True	False	['TCGA']	<span style="color:red">Baseline, Seq, Seq-Rev, Seq-Seq, Seq-Struct</span>	<span style="color:green">>-----</span><span style="color:goldenrod">|</span><span style="color:red">--✗--<</span>	CTTTTCACTACTGCACTTGACTAGA	(((((((....)))))))...	Novel	C<span style="background-color:lightgreen">TTT</span><span style="background-color:red">TCACTACTGCACTTGA</span><span style="background-color:lightgreen">CTAG</span>A	False	False	False	snoDB0342_binpos-27:54	False	0.43	2.8792686	8.753278	-1.0423617	2.9574978	misc-tRF__tRNA-His-GTG	False	0.41	1.5571971	-9.01423	14.017671	-2.6841178	misc-tRF__tRNA-Glu-CTC	False	0.48	-0.9744151	1.2457043	8.140411	4.163636	snoDB0342_binpos-27:54	False	0.32	-2.695289	6.3442316	12.538818	5.0850525	RABGGTB__ENST00000471759.5_binpos-377:406	False	0.29	8.487384	8.97666	11.17849	8.882199
TTTGGTTATCTAGCTGCATGA	misc-tRF__tRNA-His-GTG	False	0.3	0.5	Ensemble	tRNA		lncRNA;miRNA	LOCO	False	True	False	['TCGA']	<span style="color:red">Baseline, Seq, Seq-Rev, Seq-Seq, Seq-Struct</span>	<span style="color:green">>-----</span><span style="color:goldenrod">|</span><span style="color:red">--✗--<</span>	GTCCTTTGGTTGCATATGATGC	...((((....))))......	Novel	GTCC<span style="background-color:lightgreen">TTTGGTT</span><span style="background-color:red">GCATATGA</span><span style="background-color:lightgreen">TGC</span>	False	False	False	snoDB0445_binpos-54:75	False	0.38	1.805189	4.2445354	-1.1294935	3.066177	misc-tRF__tRNA-His-GTG	False	0.5	-8.559481	-7.1239147	13.916537	-2.5808308	snoDB0416_binpos-46:67	False	0.43	16.306723	-1.6981921	11.833995	-3.680215	miR-103a-1-5p	False	0.48	-2.6701574	6.3171725	12.529989	5.0082607	snoDB0902_binpos-60:90	False	0.29	8.497078	8.993613	11.1952715	8.89077
TTTGGTTATCTAGCTGGATGA	MIR142HG__ENST00000579003.2_binpos-1260:1290	False	0.28	0.54	Ensemble	lncRNA		lncRNA;miRNA	LOCO	False	True	False	['TCGA']	<span style="color:red">Baseline, Seq, Seq-Rev, Seq-Seq, Seq-Struct</span>	<span style="color:green">>-----</span><span style="color:goldenrod">|</span><span style="color:red">---✗-<</span>	CTACTTTATGGATGAGTGTACTGTGGGC	.....((((((....))))))	Novel	CTAC<span style="background-color:lightgreen">TTT</span><span style="background-color:red">ATGGATGAGTG</span><span style="background-color:lightgreen">TACTGTG</span>GGC	False	False	False	MIR142HG__ENST00000579003.2_binpos-1260:1290	False	0.54	0.65524423	9.140487	-1.0811344	2.9867418	misc-tRF__tRNA-His-GTG	False	0.52	-2.6983001	8.690073	13.923775	-2.5860984	5p-tRF__tRNA-His-GTG	False	0.43	-1.7515504	-4.706199	11.963635	-3.426511	snoDB0342_binpos-27:54	False	0.38	-2.5440624	6.0238943	12.499408	5.067197	RABGGTB__ENST00000471759.5_binpos-377:406	False	0.29	8.49013	8.989453	11.17936	8.888443
TTTGGTTATCTAGCTGTAT	misc-tRF__tRNA-His-GTG	False	0.3	0.57	Ensemble	tRNA		lncRNA;miRNA	LOCO	False	True	False	['TCGA']	<span style="color:red">Seq, Seq-Rev, Seq-Seq, Seq-Struct</span>	<span style="color:green">>-----</span><span style="color:goldenrod">|</span><span style="color:red">---✗-<</span>	TCCCTGGCTGTGGATAGATCT	...((((....))))....	Novel	TCCCTG<span style="background-color:lightgreen">GCTGT</span>GGATAGATCT	False	False	False	snoDB0464_binpos-116:139	False	0.4	2.7910097	11.706042	-1.1311604	3.0659773	misc-tRF__tRNA-His-GTG	False	0.57	-8.653436	-7.185787	13.896565	-2.552511	28S_binpos-3390:3420	False	0.4	2.5777378	6.711053	11.874036	-3.669166	VMP1__ENST00000592790.1_binpos-3325:3350	False	0.42	-2.5858235	6.07753	12.521255	5.020401	ATP5F1A__ENST00000587902.1_binpos-116:145	True	0.25	8.507461	8.985928	11.189713	8.8925295
TTTGGTTATCTAGCTGTATA	misc-tRF__tRNA-His-GTG	False	0.3	0.5	Ensemble	tRNA		lncRNA;miRNA	LOCO	False	True	False	['TCGA']	<span style="color:red">Seq, Seq-Rev, Seq-Seq, Seq-Struct</span>	<span style="color:green">>-----</span><span style="color:goldenrod">|</span><span style="color:red">--✗--<</span>	TATCATTGGTCGTGGTTGTA	...((((....)))).....	Novel	<span style="background-color:lightgreen">TATC</span>ATTGGTCGTGGTTGTA	False	False	False	snoDB0464_binpos-116:139	False	0.4	1.4459496	11.531005	-1.111545	3.0310125	misc-tRF__tRNA-His-GTG	False	0.5	-8.620307	-7.2301693	13.869043	-2.538079	28S_binpos-3390:3420	False	0.4	2.8383992	6.664715	11.860777	-3.6599152	VMP1__ENST00000592790.1_binpos-3325:3350	False	0.4	-2.5858512	6.091403	12.523607	5.026204	RABGGTB__ENST00000471759.5_binpos-377:406	True	0.25	8.501843	8.975312	11.186479	8.884531
TTTGGTTATCTAGCTGTATG	misc-tRF__tRNA-His-GTG	False	0.3	0.55	Ensemble	tRNA		lncRNA;miRNA	LOCO	False	True	False	['TCGA']	<span style="color:red">Seq, Seq-Rev, Seq-Seq, Seq-Struct</span>	<span style="color:green">>-----</span><span style="color:goldenrod">|</span><span style="color:red">---✗-<</span>	TGGCTGTGGATAGATCTG	...((((....)))).....	Novel	TG<span style="background-color:lightgreen">GCTGT</span>GGATAGATCTG	False	False	False	MIR142HG__ENST00000579003.2_binpos-1260:1290	False	0.45	2.3656332	11.57976	-1.124461	3.0680025	misc-tRF__tRNA-His-GTG	False	0.55	-8.653854	-7.1855903	13.897781	-2.5362551	28S_binpos-3390:3420	False	0.4	2.8754082	6.671226	11.872743	-3.6702032	VMP1__ENST00000592790.1_binpos-3325:3350	False	0.38	-2.6331518	6.2327075	12.531462	5.0396976	RABGGTB__ENST00000471759.5_binpos-377:406	True	0.2	8.510471	9.002797	11.143307	8.923315
TTTGGTTATCTAGCTGTATGA	MIR142HG__ENST00000579003.2_binpos-1260:1290	False	0.28	0.43	Ensemble	lncRNA		lncRNA;miRNA	LOCO	False	True	False	['TCGA']	<span style="color:red">Seq, Seq-Rev, Seq-Seq, Seq-Struct</span>	<span style="color:green">>-----</span><span style="color:goldenrod">|</span><span style="color:red">-✗---<</span>	CTGTGGTAATTCTAGAGCTA	...((((....))))......	Novel	CTG<span style="background-color:lightgreen">TGGT</span><span style="background-color:red">AAT</span><span style="background-color:lightgreen">TCTAG</span>AGCTA	False	False	False	MIR142HG__ENST00000579003.2_binpos-1260:1290	False	0.43	2.3649	11.091446	-1.1447077	3.0769334	misc-tRF__tRNA-His-GTG	False	0.43	-8.649343	-7.1859107	13.8642025	-2.5215042	miR-135a-5p	False	0.43	16.503445	-1.2884285	11.848027	-3.652838	miR-135a-5p	False	0.36	-2.705545	6.355095	12.537598	5.0072956	RABGGTB__ENST00000471759.5_binpos-377:406	True	0.24	8.513232	8.997464	11.191319	8.886023
TTTGGTTATCTAGCTGTATGAA	16S_binpos-930:960	False	0.3	0.5	Ensemble	rRNA		lncRNA;miRNA	LOCO	False	True	False	['TCGA']	<span style="color:red">Seq, Seq-Rev, Seq-Seq, Seq-Struct</span>	<span style="color:green">>-----</span><span style="color:goldenrod">|</span><span style="color:red">--✗--<</span>	TCCTTAAATAGGGACCTGTATGAATGGCTC	...((((....)))).......	Novel	TCCTTAAATAGGGAC<span style="background-color:lightgreen">CTGTATGAA</span>TGGCTC	False	False	False	MIR142HG__ENST00000579003.2_binpos-1260:1290	False	0.39	0.40390384	11.039477	-1.0666938	2.996303	16S_binpos-930:960	False	0.5	1.4344236	-8.859938	13.967663	-2.6172304	GAS5__ENST00000650796.1_binpos-180:210	False	0.43	14.78105	-6.441432	11.83658	-3.649332	28S_binpos-4680:4710	False	0.41	-2.9182198	6.4023967	12.524901	5.021114	RABGGTB__ENST00000471759.5_binpos-377:406	True	0.27	8.510911	8.998589	11.191412	8.901153
TTTGGTTATCTAGCTGTATGAAA	misc-tRF__tRNA-His-GTG	False	0.3	0.48	Ensemble	tRNA		lncRNA;miRNA	LOCO	False	True	False	['TCGA']	<span style="color:red">Baseline, Seq, Seq-Rev, Seq-Seq, Seq-Struct</span>	<span style="color:green">>-----</span><span style="color:goldenrod">|</span><span style="color:red">--✗--<</span>	GTGGTCCCTGGCTGTGGATAGATCT	...((((....))))........	Novel	G<span style="background-color:lightgreen">TGGT</span><span style="background-color:red">CCCTGG</span><span style="background-color:lightgreen">CTGTG</span>GATAGATCT	False	False	False	16S_binpos-270:300	False	0.36	1.2864287	9.653597	-1.0741382	3.0052712	misc-tRF__tRNA-His-GTG	False	0.48	1.4247831	-8.848582	14.009588	-2.655713	GAS5__ENST00000650796.1_binpos-180:210	False	0.43	15.564536	-3.780773	11.78258	-3.6974344	28S_binpos-4680:4710	False	0.48	-2.9265826	6.4118266	12.519346	5.022971	RABGGTB__ENST00000471759.5_binpos-377:406	False	0.3	8.503208	9.003951	11.195374	8.893852
TTTGGTTATCTAGCTGTATGAAT	16S_binpos-930:960	False	0.3	0.47	Ensemble	rRNA		lncRNA;miRNA	LOCO	False	True	False	['TCGA']	<span style="color:red">Baseline, Seq, Seq-Rev, Seq-Seq, Seq-Struct</span>	<span style="color:green">>-----</span><span style="color:goldenrod">|</span><span style="color:red">-✗---<</span>	TCCTTAAATAGGGACCTGTATGAATGGCTC	...((((....))))........	Novel	TCC<span style="background-color:lightgreen">TTA</span><span style="background-color:red">AATAGGGAC</span><span style="background-color:lightgreen">CTGTATGAAT</span>GGCTC	False	False	False	MIR142HG__ENST00000579003.2_binpos-1260:1290	False	0.39	0.37451088	9.6404	-1.0783074	2.995677	16S_binpos-930:960	False	0.47	1.435828	-8.865532	13.998444	-2.6621175	misc-tRF__tRNA-Glu-CTC	False	0.35	15.51952	-3.7517033	11.753635	-3.7281954	18S_binpos-140:168	False	0.35	-2.9148235	6.3997188	12.52178	5.012476	RABGGTB__ENST00000471759.5_binpos-377:406	False	0.3	8.511548	8.997123	11.193286	8.897754
TTTGGTTATCTAGCTGTATGAG	MIR142HG__ENST00000579003.2_binpos-1260:1290	False	0.28	0.45	Ensemble	lncRNA		lncRNA;miRNA	LOCO	False	True	False	['TCGA']	<span style="color:red">Seq, Seq-Rev, Seq-Seq, Seq-Struct</span>	<span style="color:green">>-----</span><span style="color:goldenrod">|</span><span style="color:red">--✗--<</span>	TTGTCTAGTAGGCTTTCTG	...((((....)))).......	Novel	TTG<span style="background-color:lightgreen">TCTAG</span>TAGGCTTTCTG	False	False	False	MIR142HG__ENST00000579003.2_binpos-1260:1290	False	0.45	1.9790213	10.579593	-1.1197528	3.0627503	misc-tRF__tRNA-His-GTG	False	0.45	-8.632093	-7.188377	13.903984	-2.521099	snoDB0119_binpos-116:137	False	0.36	14.546059	-6.468775	11.819506	-3.6563745	miR-135a-5p	False	0.41	-2.7067811	6.365867	12.508284	4.9959598	snoDB0629_binpos-54:74	True	0.27	8.505599	9.00842	11.209371	8.89617
TTTGGTTATCTAGCTGTATGAGA	snoDB0487_binpos-54:75	False	0.28	0.48	Ensemble	snoRNA		lncRNA;miRNA	LOCO	False	True	False	['TCGA']	<span style="color:red">Baseline, Seq, Seq-Rev, Seq-Seq, Seq-Struct</span>	<span style="color:green">>-----</span><span style="color:goldenrod">|</span><span style="color:red">--✗--<</span>	ATAGCATGTTAGAGTTCTGA	...((((....))))........	Novel	A<span style="background-color:lightgreen">TAGC</span>ATGTTAGAGTTCTGA	False	False	False	snoDB0487_binpos-54:75	False	0.48	1.564576	10.153643	-1.1193653	3.0490627	misc-tRF__tRNA-His-GTG	False	0.43	-8.6300955	-7.189676	13.909186	-2.54146	snoDB0119_binpos-116:137	False	0.34	15.32937	-3.5737953	11.8405285	-3.62436	RBMX__ENST00000565907.1_binpos-300:330	False	0.39	-2.7046788	6.372187	12.507674	4.9913015	ATP1B1__ENST00000692003.1_binpos-1056:1078	False	0.29	8.51616	8.993504	11.198018	8.891537
TTTGGTTATCTAGCTGTATGAGT	MIR142HG__ENST00000579003.2_binpos-1260:1290	False	0.28	0.48	Ensemble	lncRNA		lncRNA;miRNA	LOCO	False	True	False	['TCGA']	<span style="color:red">Baseline, Seq, Seq-Rev, Seq-Seq, Seq-Struct</span>	<span style="color:green">>-----</span><span style="color:goldenrod">|</span><span style="color:red">--✗--<</span>	TTGTCTAGTAGGCTTTCTG	...((((....))))........	Novel	TTG<span style="background-color:lightgreen">TCTAG</span>TAGGCTTTCTG	False	False	False	MIR142HG__ENST00000579003.2_binpos-1260:1290	False	0.48	-1.8951269	3.4920468	-1.1102542	3.0644145	misc-tRF__tRNA-His-GTG	False	0.47	-8.628738	-7.188559	13.921108	-2.531026	snoDB0119_binpos-116:137	False	0.39	15.434519	-3.5321853	11.80324	-3.6652222	RBMX__ENST00000565907.1_binpos-300:330	False	0.48	-2.6929004	6.361851	12.507859	4.9974074	RABGGTB__ENST00000471759.5_binpos-377:406	False	0.3	8.516114	8.997842	11.198587	8.8948765
TTTGGTTATCTAGCTGTATGAT	miR-135a-5p	False	0.3	0.43	Ensemble	miRNA		lncRNA;miRNA	LOCO	False	True	False	['TCGA']	<span style="color:red">Seq, Seq-Rev, Seq-Seq, Seq-Struct</span>	<span style="color:green">>-----</span><span style="color:goldenrod">|</span><span style="color:red">-✗---<</span>	TATGGCTTTTTATTCCTATGTGA	...((((....)))).......	Novel	<span style="background-color:lightgreen">TATG</span>GCTTTTTATTCCTATGTGA	False	False	False	MIR142HG__ENST00000579003.2_binpos-1260:1290	False	0.41	1.5611663	10.256542	-1.0978812	3.0182855	miR-135a-5p	False	0.43	-8.590086	-7.1529245	13.877977	-2.5269883	28S_binpos-4620:4650	False	0.41	14.560538	-6.3427205	11.823803	-3.6535537	miR-135a-5p	False	0.36	-2.649359	6.3467975	12.52255	5.013066	RABGGTB__ENST00000471759.5_binpos-377:406	True	0.27	8.49731	8.994217	11.193998	8.886748
TTTGGTTATCTAGCTGTATGC	snoDB0342_binpos-27:54	False	0.28	0.48	Ensemble	snoRNA		lncRNA;miRNA	LOCO	False	True	False	['TCGA']	<span style="color:red">Seq, Seq-Rev, Seq-Seq, Seq-Struct</span>	<span style="color:green">>-----</span><span style="color:goldenrod">|</span><span style="color:red">--✗--<</span>	TTTGCCAGTTAGTTCTGATA	...((((....))))......	Novel	<span style="background-color:lightgreen">TTTG</span><span style="background-color:red">CCA</span><span style="background-color:lightgreen">GTTA</span>GTTCTGATA	False	False	False	snoDB0342_binpos-27:54	False	0.48	1.9096205	11.349136	-1.1198267	3.0557346	misc-tRF__tRNA-His-GTG	False	0.42	-8.653776	-7.1865582	13.872318	-2.5346782	snoDB1233_binpos-48:69	False	0.48	16.550678	-1.2026606	11.873843	-3.6827466	VMP1__ENST00000592790.1_binpos-3325:3350	False	0.43	-2.6395137	6.2548103	12.526052	5.0166745	snoDB0900_binpos-60:89	True	0.24	8.509422	8.996314	11.201664	8.886674
TTTGGTTATCTAGCTGTATGCA	misc-tRF__tRNA-His-GTG	False	0.3	0.5	Ensemble	tRNA		lncRNA;miRNA	LOCO	False	True	False	['TCGA']	<span style="color:red">Seq, Seq-Rev, Seq-Seq, Seq-Struct</span>	<span style="color:green">>-----</span><span style="color:goldenrod">|</span><span style="color:red">--✗--<</span>	TATCATTGGTCGTGGTTGTA	............((.....)).	Novel	<span style="background-color:lightgreen">TATC</span>ATTGGTCGTGGTTGTA	False	False	False	snoDB0900_binpos-60:89	False	0.42	-0.5060585	5.333704	-1.1079302	3.0361612	misc-tRF__tRNA-His-GTG	False	0.5	-8.575864	-7.155852	13.881637	-2.5432644	snoDB0900_binpos-60:89	False	0.45	14.70646	-6.5033574	12.026662	-3.6985002	VMP1__ENST00000592790.1_binpos-3325:3350	False	0.5	-2.616435	6.2379575	12.552359	4.985376	snoDB0900_binpos-60:89	True	0.27	8.511345	8.987749	11.189542	8.892367
TTTGGTTATCTAGCTGTATGT	misc-tRF__tRNA-His-GTG	False	0.3	0.48	Ensemble	tRNA		lncRNA;miRNA	LOCO	False	True	False	['TCGA']	<span style="color:red">Seq, Seq-Rev, Seq-Seq, Seq-Struct</span>	<span style="color:green">>-----</span><span style="color:goldenrod">|</span><span style="color:red">--✗--<</span>	GTGGTCCCTGGCTGTGGATAGATCT	...((((....))))......	Novel	G<span style="background-color:lightgreen">TGGT</span><span style="background-color:red">CCCTGG</span><span style="background-color:lightgreen">CTGTG</span>GATAGATCT	False	False	False	16S_binpos-330:360	False	0.46	2.4611197	10.801568	-1.1472307	3.089033	misc-tRF__tRNA-His-GTG	False	0.48	-8.655157	-7.1880765	13.877437	-2.5333798	28S_binpos-3390:3420	False	0.38	16.624187	-1.224777	11.865168	-3.6668696	miR-135a-5p	False	0.48	-2.6552174	6.27014	12.5288725	5.0259094	snoDB0629_binpos-54:74	True	0.24	8.503211	8.972738	11.171297	8.877668
TTTGGTTATCTAGCTGTCTGA	miR-135a-5p	False	0.29	0.44	Ensemble	miRNA		lncRNA;miRNA	LOCO	False	True	False	['TCGA']	<span style="color:red">Baseline, Seq, Seq-Rev, Seq-Seq, Seq-Struct</span>	<span style="color:green">>-----</span><span style="color:goldenrod">|</span><span style="color:red">-✗---<</span>	TCAATTGATGTCATCTTACTACTGAGA	...((((....))))......	Novel	TCAATTGA<span style="background-color:lightgreen">TGTC</span>ATCTTACTACTGAGA	False	False	False	snoDB0901_binpos-69:91	False	0.33	3.5453713	8.474458	-1.0581648	3.0100765	misc-tRF__tRNA-His-GTG	False	0.33	-2.7001088	8.690315	13.941651	-2.6271064	miR-135a-5p	False	0.44	16.433453	-1.4738901	11.881312	-3.7295642	snoDB0342_binpos-27:54	False	0.43	-2.6985629	6.3669906	12.425455	5.148773	snoDB0629_binpos-54:74	False	0.33	8.478151	8.998684	11.179938	8.877661
TTTGGTTATCTAGCTTTATG	snoDB0965_binpos-28:56	False	0.3	0.45	Ensemble	snoRNA		lncRNA;miRNA	LOCO	False	True	False	['TCGA']	<span style="color:red">Seq, Seq-Rev, Seq-Seq, Seq-Struct</span>	<span style="color:green">>-----</span><span style="color:goldenrod">|</span><span style="color:red">-✗---<</span>	TATATTTTGCCAGTTAGTTCTG	....................	Novel	TATAT<span style="background-color:lightgreen">TTTG</span><span style="background-color:red">CCA</span><span style="background-color:lightgreen">GTTA</span>GTTCTG	False	False	False	GAS5__ENST00000650796.1_binpos-180:210	False	0.43	1.4790455	10.998184	-1.0216964	2.9784539	snoDB0965_binpos-28:56	False	0.45	-8.689978	-7.161078	13.937252	-2.6074917	snoDB1233_binpos-48:69	False	0.45	8.252925	12.307563	12.283355	-3.538751	snoDB1233_binpos-48:69	False	0.41	-2.6761596	6.294143	12.542041	5.102937	RNU7-1__ENST00000458811.1_binpos-21:42	True	0.25	8.504546	8.96856	11.184796	8.867317
TTTGGTTATCTAGCTTTATGA	snoDB1233_binpos-48:69	False	0.29	0.46	Ensemble	snoRNA		lncRNA;miRNA	LOCO	False	True	False	['TCGA']	<span style="color:red">Baseline, Seq, Seq-Rev, Seq-Seq, Seq-Struct</span>	<span style="color:green">>-----</span><span style="color:goldenrod">|</span><span style="color:red">-✗---<</span>	GGGCTGTGATGTTTATTAGCTTCTGAGC	.....................	Novel	GGGCTGTGATGT<span style="background-color:lightgreen">TTAT</span><span style="background-color:red">T</span><span style="background-color:lightgreen">AGCTTC</span>TGAGC	False	False	False	snoDB0119_binpos-116:137	False	0.38	1.5069634	10.9647665	-1.0001179	2.9486463	snoDB0900_binpos-60:89	False	0.43	-8.685337	-7.1606746	13.926372	-2.6139946	snoDB1233_binpos-48:69	False	0.46	7.0943303	-6.418392	12.259045	-3.5169587	snoDB1233_binpos-48:69	False	0.33	-2.6957657	6.353532	12.549395	5.128395	RNU7-1__ENST00000458811.1_binpos-21:42	False	0.29	8.501353	8.984983	11.183957	8.850612
TTTGGTTATCTCGCTGTATG	misc-tRF__tRNA-His-GTG	False	0.3	0.5	Ensemble	tRNA		lncRNA;miRNA	LOCO	False	True	False	['TCGA']	<span style="color:red">Seq, Seq-Rev, Seq-Seq, Seq-Struct</span>	<span style="color:green">>-----</span><span style="color:goldenrod">|</span><span style="color:red">--✗--<</span>	TGTCTGTATCTCTGAGGTC	....................	Novel	TGTCTG<span style="background-color:lightgreen">TATCTC</span>TGAGGTC	False	False	False	snoDB0342_binpos-27:54	False	0.4	3.2583191	11.141486	-1.0616254	2.552131	misc-tRF__tRNA-His-GTG	False	0.5	-8.65879	-7.19122	13.999002	-2.9345186	snoDB0988_binpos-50:71	False	0.44	7.196351	13.107994	12.326969	-3.6179063	snoDB0923_binpos-25:50	False	0.35	-2.53502	6.2827	5.9921985	3.3914921	18S_binpos-112:140	True	0.25	8.506526	9.018485	11.192965	8.889766
TTTGGTTATCTCGCTGTATGA	misc-tRF__tRNA-His-GTG	False	0.3	0.48	Ensemble	tRNA		lncRNA;miRNA	LOCO	False	True	False	['TCGA']	<span style="color:red">Baseline, Seq, Seq-Rev, Seq-Seq, Seq-Struct</span>	<span style="color:green">>-----</span><span style="color:goldenrod">|</span><span style="color:red">--✗--<</span>	TGTCTGTATCTCTGAGGTC	.....................	Novel	TGTCTG<span style="background-color:lightgreen">TATCTC</span>TGAGGTC	False	False	False	snoDB0342_binpos-27:54	False	0.33	3.1532123	9.914221	-1.0516071	2.5807512	misc-tRF__tRNA-His-GTG	False	0.48	-8.664747	-7.197781	13.998996	-2.939911	snoDB0988_binpos-50:71	False	0.42	8.008555	-5.5447097	12.304085	-3.588185	snoDB0342_binpos-27:54	False	0.38	-2.6222374	6.3317747	5.9953475	3.3877785	18S_binpos-1344:1372	False	0.29	8.513142	9.016735	11.192004	8.8867445
TTTGGTTATCTGGCTGTATGA	18S_binpos-140:168	False	0.3	0.39	Ensemble	rRNA		lncRNA;miRNA	LOCO	False	True	False	['TCGA']	<span style="color:red">Baseline, Seq, Seq-Rev, Seq-Seq, Seq-Struct</span>	<span style="color:green">>-----</span><span style="color:goldenrod">|</span><span style="color:red">✗----<</span>	TATGGCTTTTTATTCCTATGTGA	...((((....))))......	Novel	TA<span style="background-color:lightgreen">TGGCT</span>TTTTATTCCTATGTGA	False	False	False	snoDB0342_binpos-27:54	False	0.33	-0.60193014	2.921528	-1.0446196	2.9187176	18S_binpos-140:168	False	0.39	-8.654149	-7.187423	13.887146	-2.5460439	RABGGTB__ENST00000497648.1_binpos-420:450	False	0.32	16.523844	-1.271946	11.87559	-3.638036	28S_binpos-4620:4650	False	0.38	-2.5641992	6.0372176	12.493414	5.097727	18S_binpos-1344:1372	False	0.29	8.554627	9.027119	11.191994	8.874588
TTTGGTTATTTAGCTGTATGA	snoDB1233_binpos-48:69	False	0.29	0.44	Ensemble	snoRNA		lncRNA;miRNA	LOCO	False	True	False	['TCGA']	<span style="color:red">Baseline, Seq, Seq-Rev, Seq-Seq, Seq-Struct</span>	<span style="color:green">>-----</span><span style="color:goldenrod">|</span><span style="color:red">-✗---<</span>	GGGCTGTGATGTTTATTAGCTTCTGAG	...((((....))))......	Novel	GGGCTGTGATG<span style="background-color:lightgreen">TTT</span><span style="background-color:red">ATTAGC</span><span style="background-color:lightgreen">TTCTGA</span>G	False	False	False	snoDB0119_binpos-116:137	False	0.4	2.1022835	10.70064	-1.102612	3.0440948	DDX58__ENST00000681352.1_binpos-3060:3090	False	0.35	-8.641754	-7.179014	13.877097	-2.5422816	snoDB1233_binpos-48:69	False	0.44	16.537552	-1.1852691	11.812409	-3.689154	snoDB1233_binpos-48:69	False	0.35	-2.6732085	6.306056	12.570321	5.153459	NCKAP1__ENST00000360982.2_binpos-1080:1107	False	0.29	8.519451	9.006857	11.197645	8.8996
TTTGGTTCCGAGAGGTCC	snoDB0175_binpos-56:76	True	0.28	0.11	Ensemble	snoRNA	misc-tRF__tRNA-Pro-TGG	tRNA	LOCO	True	False	False	['LC']	<span style="color:green">Baseline, Seq, Seq-Rev, Seq-Seq, Seq-Struct</span>	<span style="color:green">>-✓---</span><span style="color:goldenrod">|</span><span style="color:red">-----<</span>	TTTGGGTCCGAGAGGTCCC	...((..((....)).))	snoRNA	<span style="background-color:lightgreen">TTTGG</span><span style="background-color:red">G</span><span style="background-color:lightgreen">TCCGAGAGGTCC</span>C	False	False	False	snoDB0175_binpos-56:76	True	0.11	4.6768484	11.36678	-5.343299	-0.9329889	misc-tRF__tRNA-Pro-TGG	True	0.11	-5.7369537	1.2772288	4.981842	5.5048447	misc-tRF__tRNA-Pro-TGG	True	0.11	1.707817	6.0650644	8.454825	2.5162568	RNY4_binpos-75:96	True	0.11	-3.067894	-5.3107524	-0.03681338	-1.4436134	ERP44__ENST00000688230.1_binpos-56:84	True	0.11	9.289226	-3.6575267	8.539562	-7.1375246
TTTGGTTCCGAGAGGTCCC	snoDB0175_binpos-56:76	True	0.28	0.05	Ensemble	snoRNA	misc-tRF__tRNA-Pro-TGG	tRNA	LOCO	True	False	False	['LC']	<span style="color:green">Baseline, Seq, Seq-Rev, Seq-Seq, Seq-Struct</span>	<span style="color:green">>✓----</span><span style="color:goldenrod">|</span><span style="color:red">-----<</span>	TTTGGGTCCGAGAGGTCCC	...((..((....))..))	snoRNA	<span style="background-color:lightgreen">TTTGG</span><span style="background-color:red">G</span><span style="background-color:lightgreen">TCCGAGAGGTCCC</span>	False	False	False	snoDB0175_binpos-56:76	True	0.05	4.920484	11.292975	-5.364905	-0.9385852	misc-tRF__tRNA-Pro-TGG	True	0.05	-5.759545	1.2828867	4.967708	5.5071917	misc-tRF__tRNA-Pro-TGG	True	0.05	1.7071735	6.073795	8.383989	2.750032	misc-tRF__tRNA-Pro-TGG	True	0.05	-3.097254	-5.3250966	-0.029211676	-1.4424515	ERP44__ENST00000688230.1_binpos-56:84	True	0.05	9.293065	-3.6656647	8.543257	-7.142913
TTTGGTTCCGAGAGGTCCCGGGT	snoDB0175_binpos-56:76	True	0.28	0.04	Ensemble	snoRNA	misc-tRF__tRNA-Pro-TGG	tRNA	LOCO	True	False	False	['LC']	<span style="color:green">Baseline, Seq, Seq-Rev, Seq-Seq, Seq-Struct</span>	<span style="color:green">>✓----</span><span style="color:goldenrod">|</span><span style="color:red">-----<</span>	TTGGTTCCGAGAGGTCCCGGGT	(((((..((....))..))))).	snoRNA	<span style="background-color:lightgreen">TTGGTTCCGAGAGGTCCCGGGT</span>	False	False	False	snoDB0175_binpos-56:76	True	0.04	5.5830073	10.530185	-5.3344374	-0.92543286	misc-tRF__tRNA-Pro-TGG	True	0.04	-5.734276	1.2550818	4.9323	5.48871	misc-tRF__tRNA-Pro-TGG	True	0.04	17.168562	-6.1764646	10.117642	5.93915	28S_binpos-2160:2190	True	0.04	-3.0305452	-5.090336	-0.0343581	-1.4545616	snoDB0175_binpos-28:56	True	0.04	9.295786	-3.6907637	8.545586	-7.163001
TTTGGTTCCGAGAGGTCCCGGGTT	snoDB0175_binpos-56:76	True	0.28	0.08	Ensemble	snoRNA	misc-tRF__tRNA-Pro-TGG	tRNA	LOCO	True	False	False	['LC']	<span style="color:green">Baseline, Seq, Seq-Rev, Seq-Seq, Seq-Struct</span>	<span style="color:green">>-✓---</span><span style="color:goldenrod">|</span><span style="color:red">-----<</span>	TTGGTTCCGAGAGGTCCCGGGT	(((((..((....))..)))))..	snoRNA	<span style="background-color:lightgreen">TTGGTTCCGAGAGGTCCCGGGT</span>	False	False	False	snoDB0175_binpos-56:76	True	0.08	5.57551	10.446288	-5.3354526	-0.90928096	misc-tRF__tRNA-Pro-TGG	True	0.08	-5.735887	1.2669991	4.9404	5.5013876	snoDB0485_binpos-0:25	True	0.08	13.978927	6.441326	10.104343	6.233262	misc-tRF__tRNA-Pro-TGG	True	0.08	-2.911767	-4.950606	-0.020874884	-1.4587444	28S_binpos-3450:3480	True	0.08	9.297803	-3.703227	8.542961	-7.1626215
TTTGGTTCGTTCGGCTCGCG	TIPARP__ENST00000295924.12_binpos-30:60	True	0.29	0.18	Ensemble	protein_coding	mir-375	miRNA	LOCO	False	True	False	['TCGA']	<span style="color:green">Seq-Rev, Seq-Struct</span>	<span style="color:green">>---✓-</span><span style="color:goldenrod">|</span><span style="color:red">-----<</span>	TTTGTTCGTTCGGCTCGCGTGA	....................	protein_coding	<span style="background-color:lightgreen">TTT</span><span style="background-color:red">G</span><span style="background-color:lightgreen">TTCGTTCGGCTCGCGT</span>GA	False	False	False	TIPARP__ENST00000295924.12_binpos-30:60	False	0.35	-3.9575357	9.192544	6.8588653	-1.0574832	misc-tRF__tRNA-Glu-CTC	False	0.43	0.034559872	4.713821	20.220781	4.2645373	TIPARP__ENST00000295924.12_binpos-30:60	True	0.18	8.595903	13.580548	1.6331015	-3.1101365	miR-375-3p	True	0.18	-4.6428027	-4.565682	-8.758501	14.111115	28S_binpos-840:870	False	0.3	18.893433	7.3358216	18.651884	-5.4259067
TTTGGTTCGTTCGGCTCGCGT	miR-375-3p	True	0.28	0.14	Ensemble	miRNA	mir-375	miRNA	LOCO	False	True	False	['TCGA']	<span style="color:green">Seq, Seq-Rev, Seq-Struct</span>	<span style="color:green">>--✓--</span><span style="color:goldenrod">|</span><span style="color:red">-----<</span>	TTTGTTCGTTCGGCTCGCGTGA	.....................	miRNA	<span style="background-color:lightgreen">TTT</span><span style="background-color:red">G</span><span style="background-color:lightgreen">TTCGTTCGGCTCGCGTG</span>A	False	False	False	miR-375-3p	True	0.14	-4.491153	8.067418	6.839009	-0.9832711	RNY5_binpos-60:84	False	0.43	0.027334226	4.693681	20.220602	4.2647753	miR-375-3p	True	0.14	8.158616	-7.168429	1.631142	-3.1139188	miR-375-3p	True	0.14	-4.5653763	-4.77035	-8.746539	14.170766	28S_binpos-4440:4470	False	0.33	18.89641	7.335772	18.65223	-5.426295
TTTGGTTCGTTCGGCTCGCGTG	miR-375-3p	True	0.28	0.09	Ensemble	miRNA	mir-375	miRNA	LOCO	False	True	False	['TCGA']	<span style="color:green">Seq, Seq-Rev, Seq-Struct</span>	<span style="color:green">>-✓---</span><span style="color:goldenrod">|</span><span style="color:red">-----<</span>	TTTGTTCGTTCGGCTCGCGTGA	......................	miRNA	<span style="background-color:lightgreen">TTT</span><span style="background-color:red">G</span><span style="background-color:lightgreen">TTCGTTCGGCTCGCGTGA</span>	False	False	False	miR-375-3p	True	0.09	-4.2581463	4.5596166	6.7693534	-0.92452615	RNY5_binpos-60:84	False	0.41	0.03654979	4.6769304	20.221153	4.2645574	miR-375-3p	True	0.09	3.1958709	-6.582396	0.4411541	13.044183	miR-375-3p	True	0.09	8.3277235	3.1693068	-8.772683	14.175944	28S_binpos-4440:4470	False	0.32	18.895506	7.3369555	18.652388	-5.425721
TTTGGTTCGTTCGGCTCGCGTGA	miR-375-3p	True	0.28	0.04	Ensemble	miRNA	mir-375	miRNA	LOCO	False	True	False	['TCGA']	<span style="color:green">Seq, Seq-Rev, Seq-Struct</span>	<span style="color:green">>✓----</span><span style="color:goldenrod">|</span><span style="color:red">-----<</span>	TTTGTTCGTTCGGCTCGCGTGA	.......................	miRNA	<span style="background-color:lightgreen">TTT</span><span style="background-color:red">G</span><span style="background-color:lightgreen">TTCGTTCGGCTCGCGTGA</span>	False	False	False	miR-375-3p	True	0.04	-3.9587872	2.7251236	6.7153316	-0.86633533	misc-tRF__tRNA-Glu-CTC	False	0.43	0.041164774	4.6574993	20.222715	4.2634974	miR-375-3p	True	0.04	8.105072	-4.2644863	15.778523	-4.1472263	miR-375-3p	True	0.04	8.287479	3.127803	-8.732943	14.27791	28S_binpos-4440:4470	False	0.35	18.898195	7.335827	18.652493	-5.42613
TTTGGTTCGTTCGGCTCGCGTGT	miR-375-3p	True	0.28	0.09	Ensemble	miRNA	mir-375	miRNA	LOCO	False	True	False	['TCGA']	<span style="color:green">Seq, Seq-Rev, Seq-Struct</span>	<span style="color:green">>-✓---</span><span style="color:goldenrod">|</span><span style="color:red">-----<</span>	TTTGTTCGTTCGGCTCGCGTGA	.......................	miRNA	<span style="background-color:lightgreen">TTT</span><span style="background-color:red">G</span><span style="background-color:lightgreen">TTCGTTCGGCTCGCGTGA</span>	False	False	False	miR-375-3p	True	0.09	-3.9897733	2.600785	6.807505	-0.9208915	RNY5_binpos-60:84	False	0.43	0.035406552	4.6849055	20.217163	4.2632947	miR-375-3p	True	0.09	8.093257	-4.256593	15.779639	-4.147229	miR-375-3p	True	0.09	8.27575	3.1203973	-8.781209	14.1670685	28S_binpos-4440:4470	False	0.35	18.898281	7.3348484	18.653923	-5.428473
TTTGGTTGCGAGAGGTCCC	snoDB0051_binpos-0:25	True	0.28	0.05	Ensemble	snoRNA	misc-tRF__tRNA-Pro-TGG	tRNA	LOCO	True	False	False	['LC']	<span style="color:green">Baseline, Seq, Seq-Rev, Seq-Seq, Seq-Struct</span>	<span style="color:green">>✓----</span><span style="color:goldenrod">|</span><span style="color:red">-----<</span>	TTTGGGTGCGAGAGGTCCC	((((....)))).......	snoRNA	<span style="background-color:lightgreen">TTTGG</span><span style="background-color:red">G</span><span style="background-color:lightgreen">TGCGAGAGGTCCC</span>	False	False	False	snoDB0051_binpos-0:25	True	0.05	3.6168802	11.359085	-5.3278775	-1.0177695	misc-tRF__tRNA-Pro-TGG	True	0.05	-5.6971602	1.3048884	5.009107	5.579357	snoDB0682_binpos-72:92	True	0.05	-2.2671642	0.7494357	7.9647136	3.6742399	misc-tRF__tRNA-Pro-TGG	True	0.05	-3.142266	-5.053876	0.017473042	-1.325811	18S_binpos-672:700	True	0.05	9.298408	-3.671472	8.534455	-7.144248
TTTGGTTGCGAGAGGTCCCGGGT	5p-tRF__tRNA-His-GTG	True	0.28	0.0	Ensemble	tRNA	misc-tRF__tRNA-Pro-TGG	tRNA	LOCO	True	True	False	['TCGA', 'LC']	<span style="color:green">Baseline, Seq, Seq-Rev, Seq-Seq, Seq-Struct</span>	<span style="color:green">>✓----</span><span style="color:goldenrod">|</span><span style="color:red">-----<</span>	TTTGGTTGCGAGAGGTCCCGGGT	(((((..((.....)).))))).	tRNA	<span style="background-color:lightgreen">TTTGGTTGCGAGAGGTCCCGGGT</span>	False	False	False	5p-tRF__tRNA-His-GTG	True	0.0	5.3369503	10.782237	-5.2694707	-0.6240026	misc-tRF__tRNA-Pro-TGG	True	0.0	-5.6706514	1.2717925	5.003021	5.590863	5p-tRF__tRNA-Trp-CCA	True	0.0	17.217209	-6.1407065	10.384351	4.788628	misc-tRF__MT-TS	True	0.0	-3.212672	-5.401166	0.037269942	-1.3131908	snoDB0175_binpos-28:56	True	0.0	9.303044	-3.7105796	8.541076	-7.16879
TTTGGTTGCGAGAGGTCCCGGGTT	5p-tRF__tRNA-His-GTG	True	0.28	0.04	Ensemble	tRNA	misc-tRF__tRNA-Pro-TGG	tRNA	LOCO	True	False	False	['LC']	<span style="color:green">Baseline, Seq, Seq-Rev, Seq-Seq, Seq-Struct</span>	<span style="color:green">>✓----</span><span style="color:goldenrod">|</span><span style="color:red">-----<</span>	TTTGGTTGCGAGAGGTCCCGGGT	(((((..((.....)).)))))..	tRNA	<span style="background-color:lightgreen">TTTGGTTGCGAGAGGTCCCGGGT</span>	False	False	False	5p-tRF__tRNA-His-GTG	True	0.04	4.806606	10.85275	-5.294237	-0.79989177	misc-tRF__tRNA-Pro-TGG	True	0.04	-5.717115	1.2742436	5.008508	5.611964	misc-tRF__tRNA-Pro-TGG	True	0.04	14.013671	6.418284	10.202041	5.0674715	RNY4_binpos-75:96	True	0.04	-3.0857646	-5.591839	0.03327045	-1.3424346	28S_binpos-5040:5070	True	0.04	9.302734	-3.7106931	8.539681	-7.170191
TTTGGTTGGTTGGTTGGTTG	ARL6IP1__ENST00000566391.1_binpos-30:60	True	0.3	0.3	Ensemble	protein_coding		lncRNA;piRNA;protein_coding	LOCO	True	False	False	['LC']	<span style="color:green">Seq-Seq</span>	<span style="color:green">>-----</span><span style="color:goldenrod">?</span><span style="color:red">-----<</span>	TGTGGTTGGTGTGCGGGTT	....................	protein_coding	TG<span style="background-color:lightgreen">TGGTTGGT</span><span style="background-color:red">GTGCG</span><span style="background-color:lightgreen">GGTT</span>	False	False	False	ARL6IP1__ENST00000566391.1_binpos-30:60	False	0.33	-0.0447965	5.0567684	-2.4883602	-3.296838	ARL6IP1__ENST00000566391.1_binpos-30:60	True	0.3	-2.6857524	-3.089938	9.84319	4.502402	ARL6IP1__ENST00000566391.1_binpos-30:60	False	0.35	8.028028	13.7855215	7.6132135	9.052793	ARL6IP1__ENST00000566391.1_binpos-30:60	False	0.3	9.629593	-0.67126304	1.9379323	2.849893	FOXI2__ENST00000388920.5_binpos-30:60	False	0.3	5.2678065	6.4899807	6.6677527	2.1095314
TTTGGTTGTCACAACTGGGG	misc-tRF__tRNA-Gln-CTG	True	0.28	0.24	Ensemble	tRNA		piRNA;protein_coding	LOCO	True	False	False	['LC']	<span style="color:green">Baseline, Seq-Rev</span>	<span style="color:green">>----✓</span><span style="color:goldenrod">|</span><span style="color:red">-----<</span>	TGTTGGTTTTCGGAACTGAGG	((((((((...)))))))).	tRNA	TG<span style="background-color:lightgreen">TTGGTT</span><span style="background-color:red">TTCGG</span><span style="background-color:lightgreen">AACTG</span>AGG	False	False	False	18S_binpos-896:924	False	0.36	-0.40918988	3.483912	-5.0326285	13.073213	MEG9__ENST00000699460.1_binpos-435:464	False	0.4	3.6586063	2.0071647	8.760674	5.0821023	5S_binpos-0:25	False	0.48	-1.9118493	1.0871903	7.2659373	4.0418963	misc-tRF__tRNA-Gln-CTG	True	0.24	1.4663895	-4.363317	-1.3236246	3.9681141	snoDB0915_binpos-69:91	True	0.25	1.2244201	8.207591	8.455224	2.3014638
TTTGGTTGTCACAACTGGGGG	5p-tRF__MT-TL	False	0.28	0.48	Ensemble	tRNA	SEPSECS__ENST00000681374.1_binpos-1410:1440	protein_coding	LOCO	True	False	False	['LC']	<span style="color:red">Baseline, Seq, Seq-Rev, Seq-Seq, Seq-Struct</span>	<span style="color:green">>-----</span><span style="color:goldenrod">|</span><span style="color:red">--✗--<</span>	GTTTGTGATCACTTACATGGA	((((((((...))))))))..	Novel	G<span style="background-color:lightgreen">TTTG</span><span style="background-color:red">TGAT</span><span style="background-color:lightgreen">CACT</span>TACATGGA	False	False	False	5p-tRF__MT-TL	False	0.48	-0.27918884	3.307318	-5.0326695	13.073336	MEG9__ENST00000699460.1_binpos-435:464	False	0.38	3.653373	1.9769524	8.754164	5.070125	miR-302c-5p	False	0.47	-1.0794151	1.2142326	7.375715	4.0039277	28S_binpos-4170:4200	False	0.29	1.482529	-4.391756	-1.3211931	3.957439	snoDB0915_binpos-69:91	False	0.29	1.2260369	8.215191	8.448428	2.3301003
TTTGGTTGTCACAACTGGGGGA	misc-tRF__tRNA-Gln-CTG	False	0.28	0.55	Ensemble	tRNA		lncRNA;piRNA;protein_coding	LOCO	True	False	False	['LC']	<span style="color:red">Baseline, Seq, Seq-Rev, Seq-Seq, Seq-Struct</span>	<span style="color:green">>-----</span><span style="color:goldenrod">|</span><span style="color:red">---✗-<</span>	TTGTAACACGGACCAAGG	((((((((...))))))))...	Novel	<span style="background-color:lightgreen">TTGT</span><span style="background-color:red">AA</span><span style="background-color:lightgreen">CAC</span>GGACCAAGG	False	False	False	18S_binpos-896:924	False	0.32	-0.09997166	3.108065	-5.0336776	13.073553	28S_binpos-4170:4200	False	0.45	3.6623032	1.9993781	8.759929	5.0826683	miR-371a-5p	False	0.47	16.48706	-6.3343344	12.268752	7.48248	misc-tRF__tRNA-Gln-CTG	False	0.55	1.6175026	-4.3417253	-1.3087606	3.9336932	snoDB0915_binpos-69:91	False	0.32	1.226083	8.208204	8.473506	2.314893
TTTGGTTGTCACAACTGGGGGAA	28S_binpos-4170:4200	False	0.28	0.57	Ensemble	rRNA		protein_coding	LOCO	True	False	False	['LC']	<span style="color:red">Baseline, Seq, Seq-Rev, Seq-Seq, Seq-Struct</span>	<span style="color:green">>-----</span><span style="color:goldenrod">|</span><span style="color:red">----✗<</span>	TTGTAACACGGACCAAGG	((((((((...))))))))....	Novel	<span style="background-color:lightgreen">TTGT</span><span style="background-color:red">AA</span><span style="background-color:lightgreen">CAC</span>GGACCAAGG	False	False	False	18S_binpos-896:924	False	0.52	-1.1061811	3.6675286	-5.050285	13.067901	MEG9__ENST00000699460.1_binpos-435:464	False	0.43	3.628441	1.9321755	8.772873	5.05425	miR-302c-5p	False	0.46	17.044321	-3.8217402	10.8251095	7.3765054	28S_binpos-4170:4200	False	0.57	1.6244737	-4.340985	-1.299508	3.968167	snoDB0915_binpos-69:91	False	0.35	1.2305716	8.211434	8.457147	2.362344
TTTGGTTGTCACAACTGGGGGAAT	5p-tRF__tRNA-Glu-TTC	False	0.28	0.54	Ensemble	tRNA	SEPSECS__ENST00000681374.1_binpos-1410:1440	protein_coding	LOCO	True	False	False	['LC']	<span style="color:red">Baseline, Seq, Seq-Rev, Seq-Seq, Seq-Struct</span>	<span style="color:green">>-----</span><span style="color:goldenrod">|</span><span style="color:red">---✗-<</span>	GTTTGTGATGATTTACATGGA	((((((((...)))))))).....	Novel	G<span style="background-color:lightgreen">TTTG</span><span style="background-color:red">TGATGATTT</span><span style="background-color:lightgreen">ACA</span>TGGA	False	False	False	5p-tRF__tRNA-Glu-TTC	False	0.54	4.1428432	9.8324585	-5.032856	13.073008	MEG9__ENST00000699460.1_binpos-435:464	False	0.52	3.6773825	1.9799918	8.767582	5.0324674	miR-302c-5p	False	0.5	15.791873	5.754756	10.550155	7.0836062	misc-tRF__tRNA-Gln-CTG	False	0.54	1.63087	-4.3375773	-1.3349608	3.95626	snoDB0562_binpos-300:330	False	0.32	1.2308688	8.216598	8.4542675	2.3256629
TTTGGTTGTCACAACTGGGGGAT	misc-tRF__tRNA-Gln-CTG	False	0.28	0.57	Ensemble	tRNA	piR_0830_binpos-29:58	piRNA	LOCO	True	False	False	['LC']	<span style="color:red">Baseline, Seq, Seq-Rev, Seq-Seq, Seq-Struct</span>	<span style="color:green">>-----</span><span style="color:goldenrod">|</span><span style="color:red">----✗<</span>	TTGTAACACGGACCAAGG	((((((((...))))))))....	Novel	<span style="background-color:lightgreen">TTGT</span><span style="background-color:red">AA</span><span style="background-color:lightgreen">CAC</span>GGACCAAGG	False	False	False	5p-tRF__tRNA-Glu-TTC	False	0.48	4.1681304	9.302158	-5.0334253	13.071805	28S_binpos-4170:4200	False	0.43	3.6444736	1.9696075	8.77896	5.068574	3p-CCA-tRF__MT-TV	False	0.5	17.014767	-3.7741477	10.821656	7.3696146	misc-tRF__tRNA-Gln-CTG	False	0.57	1.6242831	-4.3410087	-1.3084086	3.9695203	snoDB0562_binpos-300:330	False	0.35	1.2373707	8.217751	8.445815	2.3468175
TTTGTAAACCAGGGGTCGCG	misc-tRF__tRNA-Thr-TGT	True	0.28	0.05	Ensemble	tRNA	misc-tRF__tRNA-Thr-TGT	tRNA	LOCO	False	True	False	['TCGA']	<span style="color:green">Seq, Seq-Rev, Seq-Seq, Seq-Struct</span>	<span style="color:green">>✓----</span><span style="color:goldenrod">|</span><span style="color:red">-----<</span>	TTGTAAACCAGGGGTCGCG	...((..(((...))).)).	tRNA	<span style="background-color:lightgreen">TTGTAAACCAGGGGTCGCG</span>	False	False	False	misc-tRF__tRNA-Thr-TGT	True	0.05	3.9127162	11.526087	-4.244838	2.972717	misc-tRF__tRNA-Thr-TGT	True	0.3	-1.1427461	1.6805491	-6.062232	9.998344	misc-tRF__tRNA-Thr-TGT	True	0.05	1.737402	6.3082156	9.476506	1.5309072	misc-tRF__tRNA-Thr-TGT	True	0.05	-1.9911126	-3.3005402	12.999323	6.658023	VTRNA1-1__ENST00000363120.1_binpos-52:78	False	0.38	5.4571314	4.895113	13.69171	9.688808
TTTGTAAACCAGGGGTCGCGA	misc-tRF__tRNA-Thr-TGT	True	0.28	0.1	Ensemble	tRNA	misc-tRF__tRNA-Thr-TGT	tRNA	LOCO	False	True	False	['TCGA']	<span style="color:green">Seq, Seq-Rev, Seq-Seq, Seq-Struct</span>	<span style="color:green">>-✓---</span><span style="color:goldenrod">|</span><span style="color:red">-----<</span>	TTGTAAACCAGGGGTCGCGAG	.((((..(((...))).))))	tRNA	<span style="background-color:lightgreen">TTGTAAACCAGGGGTCGCGA</span>G	False	False	False	misc-tRF__tRNA-Thr-TGT	True	0.1	4.569136	11.230123	-4.244198	2.9725924	misc-tRF__tRNA-Thr-TGT	True	0.24	-4.3154798	0.6754696	-6.0623465	9.99845	misc-tRF__tRNA-Thr-TGT	True	0.1	-2.4563572	-4.914054	10.437733	4.400327	misc-tRF__tRNA-Thr-TGT	True	0.1	-1.9070108	-3.5001788	13.000088	6.6562123	VTRNA1-1__ENST00000363120.1_binpos-52:78	False	0.38	5.5179925	4.9023967	13.672535	9.674983
TTTGTAAACCAGGGGTCGCGAG	misc-tRF__tRNA-Thr-TGT	True	0.28	0.05	Ensemble	tRNA	misc-tRF__tRNA-Thr-TGT	tRNA	LOCO	False	True	False	['TCGA']	<span style="color:green">Seq, Seq-Rev, Seq-Seq, Seq-Struct</span>	<span style="color:green">>✓----</span><span style="color:goldenrod">|</span><span style="color:red">-----<</span>	TTGTAAACCAGGGGTCGCGAG	.((((..(((...))).)))).	tRNA	<span style="background-color:lightgreen">TTGTAAACCAGGGGTCGCGAG</span>	False	False	False	misc-tRF__tRNA-Thr-TGT	True	0.05	4.712873	11.234112	-4.236994	2.9742756	misc-tRF__tRNA-Thr-TGT	True	0.18	-4.3274527	0.7022194	-6.062289	9.99834	misc-tRF__tRNA-Thr-TGT	True	0.05	16.971691	-6.3634305	10.566121	4.3773756	misc-tRF__tRNA-Thr-TGT	True	0.05	-1.9056939	-3.533429	13.001677	6.656454	18S_binpos-896:924	False	0.41	5.4898367	4.874837	13.675775	9.678128
TTTGTAAACCAGGGGTCGCGAGT	misc-tRF__tRNA-Thr-TGT	True	0.28	0.04	Ensemble	tRNA	misc-tRF__tRNA-Thr-TGT	tRNA	LOCO	True	True	False	['TCGA', 'LC']	<span style="color:green">Seq, Seq-Rev, Seq-Seq, Seq-Struct</span>	<span style="color:green">>✓----</span><span style="color:goldenrod">|</span><span style="color:red">-----<</span>	TTGTAAACCAGGGGTCGCGAGT	(((((..(((...))).))))).	tRNA	<span style="background-color:lightgreen">TTGTAAACCAGGGGTCGCGAGT</span>	False	False	False	misc-tRF__tRNA-Thr-TGT	True	0.04	4.745993	11.291716	-4.2385254	2.972124	misc-tRF__tRNA-Thr-TGT	True	0.22	-4.383879	0.6547618	-6.0621743	9.998305	misc-tRF__tRNA-Thr-TGT	True	0.04	17.046785	-6.136895	10.43311	4.515262	misc-tRF__tRNA-Thr-TGT	True	0.04	-1.9057739	-3.5277402	13.0033865	6.657743	ZNF611__ENST00000597566.5_binpos-30:60	False	0.43	5.5044107	4.859741	13.672411	9.676039
TTTGTACACACCGCCCGT	18S_binpos-1680:1708	True	0.3	0.05	Ensemble	rRNA	18S_binpos-1680:1708	rRNA	HICO-Familiar	True	False	False	['LC']	<span style="color:green">Baseline, Seq, Seq-Rev, Seq-Seq, Seq-Struct</span>	<span style="color:green">>✓----</span><span style="color:goldenrod">|</span><span style="color:red">-----<</span>	TTTGTACACACCGCCCGTC	..................	rRNA	<span style="background-color:lightgreen">TTTGTACACACCGCCCGT</span>C	False	False	True	18S_binpos-1680:1708	True	0.1	-1.7779537	11.964083	-1.8657447	-0.61438775	18S_binpos-1680:1708	True	0.05	-6.001396	-0.7360114	16.575603	5.387049	18S_binpos-1680:1708	True	0.1	6.533916	13.531065	4.88599	9.704697	18S_binpos-1680:1708	True	0.1	0.079973094	-4.464566	2.5912826	13.982214	SNHG3__ENST00000437681.1_binpos-999:1026	True	0.1	-7.8569613	4.6135745	3.7705562	-4.005472
TTTGTACACACCGCCCGTC	18S_binpos-1680:1708	True	0.3	0.0	Ensemble	rRNA	18S_binpos-1680:1708	rRNA	HICO-Familiar	True	False	False	['LC']	<span style="color:green">Baseline, Seq, Seq-Rev, Seq-Seq, Seq-Struct</span>	<span style="color:green">>✓----</span><span style="color:goldenrod">|</span><span style="color:red">-----<</span>	TTTGTACACACCGCCCGTC	...................	rRNA	<span style="background-color:lightgreen">TTTGTACACACCGCCCGTC</span>	False	False	True	18S_binpos-1680:1708	True	0.05	-0.47909525	11.360286	-1.9176823	-0.6498009	18S_binpos-1680:1708	True	0.0	-6.028775	-0.73470235	16.554228	5.3711333	snoDB0089_binpos-60:85	True	0.05	6.7761703	13.0832615	4.8957486	9.732452	18S_binpos-1680:1708	True	0.05	0.10672286	-4.456386	2.5954611	13.987992	SNHG3__ENST00000437681.1_binpos-999:1026	True	0.05	-7.85436	4.609019	3.7692983	-4.0093384
TTTGTACACACCGCCCGTCG	18S_binpos-1680:1708	True	0.28	0.0	Ensemble	rRNA	18S_binpos-1680:1708	rRNA	HICO-Familiar	True	True	False	['TCGA', 'LC']	<span style="color:green">Baseline, Seq, Seq-Rev, Seq-Seq, Seq-Struct</span>	<span style="color:green">>✓----</span><span style="color:goldenrod">|</span><span style="color:red">-----<</span>	TTTGTACACACCGCCCGTCG	....................	rRNA	<span style="background-color:lightgreen">TTTGTACACACCGCCCGTCG</span>	False	False	True	18S_binpos-1680:1708	True	0.0	-2.2375011	11.135727	-1.9576651	-0.65389556	18S_binpos-1680:1708	True	0.0	-6.1020927	-0.7351223	16.54706	5.3601856	snoDB0089_binpos-60:85	True	0.0	6.873158	12.870733	4.9054203	9.708979	18S_binpos-1680:1708	True	0.0	0.15092355	-4.403732	2.5984426	13.997808	18S_binpos-1680:1708	True	0.0	-7.8515677	4.6107073	3.770493	-4.01132
TTTGTACACACCGCCCGTCGC	18S_binpos-1680:1708	True	0.28	0.0	Ensemble	rRNA	18S_binpos-1680:1708	rRNA	HICO-Familiar	True	True	False	['TCGA', 'LC']	<span style="color:green">Baseline, Seq, Seq-Rev, Seq-Seq, Seq-Struct</span>	<span style="color:green">>✓----</span><span style="color:goldenrod">|</span><span style="color:red">-----<</span>	TTTGTACACACCGCCCGTCGC	.....................	rRNA	<span style="background-color:lightgreen">TTTGTACACACCGCCCGTCGC</span>	False	False	True	18S_binpos-1680:1708	True	0.0	-2.013759	11.30518	-1.9849702	-0.6649135	18S_binpos-1680:1708	True	0.0	-6.1420693	-0.74676514	16.539251	5.3442445	18S_binpos-1680:1708	True	0.0	7.8622875	-5.691953	4.897617	9.709362	18S_binpos-1680:1708	True	0.0	0.16997065	-4.4155917	2.6207669	14.0394335	18S_binpos-1680:1708	True	0.0	-7.851361	4.611933	3.770441	-4.008355
TTTGTACACACCGCCCGTCGCT	18S_binpos-1680:1708	True	0.28	0.0	Ensemble	rRNA	18S_binpos-1680:1708	rRNA	HICO-Familiar	True	True	False	['TCGA', 'LC']	<span style="color:green">Baseline, Seq, Seq-Rev, Seq-Seq, Seq-Struct</span>	<span style="color:green">>✓----</span><span style="color:goldenrod">|</span><span style="color:red">-----<</span>	TTTGTACACACCGCCCGTCGCT	............((.....)).	rRNA	<span style="background-color:lightgreen">TTTGTACACACCGCCCGTCGCT</span>	False	False	True	18S_binpos-1680:1708	True	0.0	-3.0548787	4.5387735	-1.9661055	-0.67390764	18S_binpos-1680:1708	True	0.0	-6.1576157	-0.75277376	14.865034	-2.0802035	18S_binpos-1680:1708	True	0.0	15.887727	-5.346358	7.057431	-0.41199973	18S_binpos-1680:1708	True	0.0	0.22142598	-4.3626204	2.6294653	14.085287	18S_binpos-1680:1708	True	0.0	-7.850173	4.609897	3.7694528	-4.0103207
TTTGTACACACCGCCCGTCGCTA	18S_binpos-1680:1708	True	0.28	0.0	Ensemble	rRNA	18S_binpos-1680:1708	rRNA	HICO-Familiar	True	False	False	['LC']	<span style="color:green">Baseline, Seq, Seq-Rev, Seq-Seq, Seq-Struct</span>	<span style="color:green">>✓----</span><span style="color:goldenrod">|</span><span style="color:red">-----<</span>	TTTGTACACACCGCCCGTCGCTA	............((.....))..	rRNA	<span style="background-color:lightgreen">TTTGTACACACCGCCCGTCGCTA</span>	False	False	True	18S_binpos-1680:1708	True	0.04	-2.7539203	2.1626732	-1.9892263	-0.693421	18S_binpos-1680:1708	True	0.04	-6.145881	-0.7480782	14.855396	-2.1127734	18S_binpos-1680:1708	True	0.04	16.513601	-3.8132727	7.1064935	-0.4824758	18S_binpos-1680:1708	True	0.0	-0.42588863	-0.7244553	2.6375616	14.096999	18S_binpos-1680:1708	True	0.04	-7.8508854	4.609687	3.7693427	-4.00884
TTTGTACACACCGCCCGTCGCTAC	18S_binpos-1680:1708	True	0.29	0.04	Ensemble	rRNA	18S_binpos-1680:1708	rRNA	HICO-Familiar	True	False	False	['LC']	<span style="color:green">Baseline, Seq, Seq-Rev, Seq-Seq, Seq-Struct</span>	<span style="color:green">>✓----</span><span style="color:goldenrod">|</span><span style="color:red">-----<</span>	TTTGTACACACCGCCCGTCGCTACT	............((.....))...	rRNA	<span style="background-color:lightgreen">TTTGTACACACCGCCCGTCGCTAC</span>T	False	False	True	18S_binpos-1680:1708	True	0.08	-2.667809	2.226205	-1.9776728	-0.68781066	18S_binpos-1680:1708	True	0.08	-6.161672	-0.7517021	14.85461	-2.1150155	18S_binpos-1680:1708	True	0.04	10.897517	5.577831	7.0999637	-0.48751894	18S_binpos-1680:1708	True	0.04	-0.5161073	-0.6253827	2.6552756	14.101973	18S_binpos-1680:1708	True	0.08	-7.850584	4.6101084	3.7675486	-4.0100813
TTTGTACACACCGCCCGTCGCTACT	18S_binpos-1680:1708	True	0.29	0.0	Ensemble	rRNA	18S_binpos-1680:1708	rRNA	HICO-Familiar	True	False	False	['LC']	<span style="color:green">Baseline, Seq, Seq-Rev, Seq-Seq, Seq-Struct</span>	<span style="color:green">>✓----</span><span style="color:goldenrod">|</span><span style="color:red">-----<</span>	TTTGTACACACCGCCCGTCGCTACT	............((.....))....	rRNA	<span style="background-color:lightgreen">TTTGTACACACCGCCCGTCGCTACT</span>	False	False	True	18S_binpos-1680:1708	True	0.07	-2.449275	2.0195186	-1.9807703	-0.68656456	18S_binpos-1680:1708	True	0.08	-6.1630964	-0.76694834	14.85213	-2.1322827	18S_binpos-1680:1708	True	0.0	10.86261	5.5852475	7.1010327	-0.49094233	18S_binpos-1680:1708	True	0.07	-0.5164781	-0.62919396	2.6406267	14.111316	18S_binpos-1680:1708	True	0.12	-7.8475275	4.6134086	3.7655005	-4.01053
TTTGTACACACCGCCCGTCGCTACTA	18S_binpos-1680:1708	True	0.28	0.04	Ensemble	rRNA	18S_binpos-1680:1708	rRNA	HICO-Familiar	True	False	False	['LC']	<span style="color:green">Baseline, Seq, Seq-Rev, Seq-Seq, Seq-Struct</span>	<span style="color:green">>✓----</span><span style="color:goldenrod">|</span><span style="color:red">-----<</span>	CTTTGTACACACCGCCCGTCGCTACTA	............((.....)).....	rRNA	C<span style="background-color:lightgreen">TTTGTACACACCGCCCGTCGCTACTA</span>	False	False	True	18S_binpos-1680:1708	True	0.04	-2.1321104	3.6931565	-1.9929559	-0.6910238	18S_binpos-1680:1708	True	0.1	-6.171132	-0.74786144	14.8426285	-2.1524358	18S_binpos-1680:1708	True	0.04	10.832612	5.579372	7.1178412	-0.51866996	18S_binpos-1680:1708	True	0.11	-0.6553608	-0.55235374	2.6395776	14.138478	18S_binpos-1680:1708	True	0.15	-7.8482966	4.609259	3.7679863	-4.0099916
TTTGTACACACCGCCCGTCGCTACTAC	18S_binpos-1680:1708	True	0.28	0.07	Ensemble	rRNA	18S_binpos-1680:1708	rRNA	HICO-Familiar	True	False	False	['LC']	<span style="color:green">Baseline, Seq, Seq-Rev, Seq-Seq, Seq-Struct</span>	<span style="color:green">>-✓---</span><span style="color:goldenrod">|</span><span style="color:red">-----<</span>	CTTTGTACACACCGCCCGTCGCTACTA	............((.....))......	rRNA	C<span style="background-color:lightgreen">TTTGTACACACCGCCCGTCGCTACTA</span>	False	False	True	18S_binpos-1680:1708	True	0.07	-2.6890368	5.8996515	-2.006811	-0.69638574	18S_binpos-1680:1708	True	0.07	-6.168595	-0.7486419	14.834539	-2.1622696	18S_binpos-1680:1708	True	0.07	10.822281	5.576668	7.1015887	-0.47559243	18S_binpos-1680:1708	True	0.07	-0.6777873	-0.48222587	2.6368961	14.147277	18S_binpos-1680:1708	True	0.19	-7.8191037	4.6008506	3.7716348	-4.011005
TTTGTACACACCGCCCGTCGCTACTACC	18S_binpos-1680:1708	True	0.28	0.1	Ensemble	rRNA	18S_binpos-1680:1708	rRNA	HICO-Familiar	True	False	False	['LC']	<span style="color:green">Baseline, Seq, Seq-Rev, Seq-Seq, Seq-Struct</span>	<span style="color:green">>-✓---</span><span style="color:goldenrod">|</span><span style="color:red">-----<</span>	TTGTACACACCGCCCGTCGCTACTACCGA	............((.....)).......	rRNA	<span style="background-color:lightgreen">TTGTACACACCGCCCGTCGCTACTACC</span>GA	False	False	True	18S_binpos-1680:1708	True	0.1	-2.4993694	7.4755664	-2.0191934	-0.69981277	18S_binpos-1680:1708	True	0.1	-6.165974	-0.7449289	14.8390255	-2.157778	18S_binpos-1680:1708	True	0.11	10.821183	5.5733123	7.1023083	-0.47701734	18S_binpos-1680:1708	True	0.13	-0.64300716	-0.5118561	2.6353354	14.152431	18S_binpos-1680:1708	True	0.21	-7.8399825	4.607698	3.7682025	-4.009297
TTTGTACACACCGCCCGTCGCTACTACCG	18S_binpos-1680:1708	True	0.28	0.07	Ensemble	rRNA	18S_binpos-1680:1708	rRNA	HICO-Familiar	True	False	False	['LC']	<span style="color:green">Baseline, Seq, Seq-Rev, Seq-Seq, Seq-Struct</span>	<span style="color:green">>-✓---</span><span style="color:goldenrod">|</span><span style="color:red">-----<</span>	TTGTACACACCGCCCGTCGCTACTACCGA	............((.....))........	rRNA	<span style="background-color:lightgreen">TTGTACACACCGCCCGTCGCTACTACCG</span>A	False	False	True	18S_binpos-1680:1708	True	0.07	-2.9966764	10.553913	-2.0089865	-0.69829214	18S_binpos-1680:1708	True	0.14	-6.170003	-0.7440728	14.836629	-2.1605062	18S_binpos-1680:1708	True	0.07	10.821543	5.5706134	7.1285577	-0.47559834	18S_binpos-1680:1708	True	0.1	-0.71417546	-0.44053972	2.6347969	14.159827	18S_binpos-1680:1708	True	0.24	-7.839999	4.6078277	3.768572	-4.009251
TTTGTACACACCGCCCGTCGTT	18S_binpos-1680:1708	True	0.28	0.09	Ensemble	rRNA	18S_binpos-1680:1708	rRNA	LOCO	True	False	False	['LC']	<span style="color:green">Baseline, Seq, Seq-Rev, Seq-Seq, Seq-Struct</span>	<span style="color:green">>-✓---</span><span style="color:goldenrod">|</span><span style="color:red">-----<</span>	TTTGTACACACCGCCCGTCG	......................	rRNA	<span style="background-color:lightgreen">TTTGTACACACCGCCCGTCG</span>	False	False	False	18S_binpos-1680:1708	True	0.09	-3.324164	3.5894163	-1.9626858	-0.6487356	18S_binpos-1680:1708	True	0.09	-6.0914745	-0.72888315	16.550781	5.3664656	snoDB0089_binpos-60:85	True	0.09	3.4810646	-5.905194	3.9075449	12.726712	18S_binpos-1680:1708	True	0.09	6.06664	-0.026813667	2.6230018	14.024743	VMP1__ENST00000592790.1_binpos-3325:3350	True	0.05	-7.851739	4.614152	3.7684133	-4.010726
TTTGTACGTTCGGCTCGCGTGA	miR-375-3p	True	0.28	0.05	Ensemble	miRNA	mir-375	miRNA	LOCO	False	True	False	['TCGA']	<span style="color:green">Baseline, Seq, Seq-Rev, Seq-Seq, Seq-Struct</span>	<span style="color:green">>✓----</span><span style="color:goldenrod">|</span><span style="color:red">-----<</span>	TTTGTTCGTTCGGCTCGCGTGA	....(((((.......))))).	miRNA	<span style="background-color:lightgreen">TTTGT</span><span style="background-color:red">T</span><span style="background-color:lightgreen">CGTTCGGCTCGCGTGA</span>	False	False	False	miR-375-3p	True	0.05	4.594092	7.1196837	6.7686143	-0.8810106	miR-375-3p	True	0.05	-0.12501414	6.6761174	-3.897021	2.9099889	miR-375-3p	True	0.05	16.398054	-6.128161	1.5973686	2.7480342	miR-375-3p	True	0.05	-2.7031775	-4.1935744	-8.694079	14.263957	miR-375-3p	True	0.05	1.9752395	-1.4988079	18.017292	6.1067314
TTTGTAGCCTTTTGGAGTAGA	miR-508-3p	True	0.28	0.09	Ensemble	miRNA	mir-508	miRNA	LOCO	False	True	False	['TCGA']	<span style="color:green">Baseline, Seq, Seq-Rev, Seq-Seq, Seq-Struct</span>	<span style="color:green">>-✓---</span><span style="color:goldenrod">|</span><span style="color:red">-----<</span>	TGATTGTAGCCTTTTGGAGTAGA	.......((....))......	miRNA	TGA<span style="background-color:lightgreen">TTGTAGCCTTTTGGAGTAGA</span>	False	False	False	miR-508-3p	True	0.09	-3.4216938	1.7396932	0.2308762	8.679126	miR-508-3p	True	0.09	5.259268	-2.514183	13.861437	14.99668	miR-508-3p	True	0.09	16.007656	-1.4969338	7.449476	-2.7470973	miR-508-3p	True	0.09	5.42296	-4.8823824	-5.4095345	14.635613	snoDB0900_binpos-60:89	True	0.24	-0.7445586	-0.13811556	4.6433783	-6.1832123
TTTGTAGGGACATGGATGA	snoDB0175_binpos-28:56	False	0.28	0.53	Ensemble	snoRNA	hypermapper_67	lncRNA;piRNA;protein_coding	LOCO	True	False	False	['LC']	<span style="color:red">Seq, Seq-Rev, Seq-Seq, Seq-Struct</span>	<span style="color:green">>-----</span><span style="color:goldenrod">|</span><span style="color:red">---✗-<</span>	CTGGTGCGGACCAGGGGAATCCGACTGTTT	...................	Novel	CTGGTGCGGACC<span style="background-color:lightgreen">AGGG</span>GAATCCGACTGTTT	False	False	False	snoDB0175_binpos-28:56	False	0.53	0.8832618	2.275151	-6.5162525	-1.3693138	WDR74__ENST00000538098.2_binpos-87:116	False	0.53	-1.477969	-5.9931316	8.567161	7.50831	5p-tRF__tRNA-His-GTG	False	0.4	7.516437	13.530789	7.1399055	9.309753	snoDB0963_binpos-196:218	False	0.38	-3.5389018	-0.5408784	-1.7809955	4.0944386	EIF4A1__ENST00000584901.5_binpos-756:783	True	0.26	4.6615434	4.7972345	4.5425425	2.9249856
TTTGTATAATTAAGCAGGATTACTCTGAGA	snoDB1080_binpos-50:75	True	0.29	0.0	Ensemble	snoRNA	snoDB1080_binpos-50:75	snoRNA	HICO-Familiar	True	False	False	['LC']	<span style="color:green">Baseline, Seq, Seq-Rev, Seq-Seq, Seq-Struct</span>	<span style="color:green">>✓----</span><span style="color:goldenrod">|</span><span style="color:red">-----<</span>	TTTGTATAATTAAGCAGGATTACTCTGAGA	..............((((.....))))...	snoRNA	<span style="background-color:lightgreen">TTTGTATAATTAAGCAGGATTACTCTGAGA</span>	False	False	True	snoDB1080_binpos-50:75	True	0.03	4.922131	5.2586827	0.41236162	11.28135	snoDB1080_binpos-50:75	True	0.1	0.79608893	-3.0095	17.17615	-2.4055092	snoDB1080_binpos-50:75	True	0.0	11.594822	7.4208813	5.513373	4.1930943	snoDB1080_binpos-50:75	True	0.03	-0.124731205	5.9155707	-1.6413933	6.6700053	snoDB1080_binpos-25:50	True	0.23	1.0810746	9.8195305	12.123142	7.6980643
TTTGTATCGGACAACCATTGT	SNHG3__ENST00000437681.1_binpos-999:1026	True	0.28	0.1	Ensemble	lncRNA	mir-889	miRNA	LOCO	False	True	False	['TCGA']	<span style="color:green">Baseline, Seq, Seq-Rev, Seq-Seq, Seq-Struct</span>	<span style="color:green">>-✓---</span><span style="color:goldenrod">|</span><span style="color:red">-----<</span>	TTAATATCGGACAACCATTGT	........((....)).....	lncRNA	<span style="background-color:lightgreen">TT</span><span style="background-color:red">AA</span><span style="background-color:lightgreen">TATCGGACAACCATTGT</span>	False	False	False	SNHG3__ENST00000437681.1_binpos-999:1026	True	0.1	-1.7918835	-1.691055	-2.1734352	-0.18124345	miR-889-3p	True	0.1	-3.195367	-5.1987777	8.633065	-12.251571	miR-889-3p	True	0.1	16.28863	-2.200341	13.3843	15.992626	miR-889-3p	True	0.1	-5.2782817	2.7547092	9.849909	5.701248	miR-889-3p	True	0.1	12.097494	15.906437	21.47661	9.715542
TTTGTCAAATACCCCAAA	GAS5__ENST00000454813.1_binpos-300:330	False	0.28	0.54	Ensemble	lncRNA	ZNF722__ENST00000330020.5_binpos-540:567;ZNF735__ENST00000429565.5_binpos-435:464;mir-223	miRNA;protein_coding	LOCO	True	False	False	['LC']	<span style="color:red">Baseline, Seq, Seq-Rev, Seq-Seq, Seq-Struct</span>	<span style="color:green">>-----</span><span style="color:goldenrod">|</span><span style="color:red">---✗-<</span>	GTGCATTTATCAGATCAAAACCAACCCG	..................	Novel	GTGCATTTATCAGA<span style="background-color:lightgreen">TCAAA</span><span style="background-color:red">ACCA</span><span style="background-color:lightgreen">ACCC</span>G	False	False	False	GAS5__ENST00000454813.1_binpos-300:330	False	0.54	-1.505657	7.5741553	4.933138	9.802311	TCOF1__ENST00000515035.5_binpos-5040:5070	False	0.36	5.2481227	-1.2064706	11.8928385	-5.7545977	miR-223-3p	False	0.36	7.0261483	11.616245	14.300392	13.76917	IRS2__ENST00000375856.5_binpos-5580:5610	False	0.45	1.99588	-2.5882635	8.488009	-1.9229708	snoDB0955_binpos-30:60	False	0.39	8.290658	5.1591706	9.644122	8.419974
TTTGTCAAATACCCCAAAA	IRS2__ENST00000375856.5_binpos-5580:5610	False	0.28	0.5	Ensemble	protein_coding	TMEM215__ENST00000342743.6_binpos-1316:1344;ZNF722__ENST00000330020.5_binpos-540:567;ZNF735__ENST00000429565.5_binpos-435:464;mir-223	miRNA;protein_coding	LOCO	True	False	False	['LC']	<span style="color:red">Baseline, Seq, Seq-Rev, Seq-Seq, Seq-Struct</span>	<span style="color:green">>-----</span><span style="color:goldenrod">|</span><span style="color:red">--✗--<</span>	AGTAAAAAATTTAACACCCATA	...................	Novel	AGTAAA<span style="background-color:lightgreen">AAAT</span><span style="background-color:red">TTAAC</span><span style="background-color:lightgreen">ACCC</span>ATA	False	False	False	snoDB0462_binpos-50:75	False	0.48	-1.4009583	7.0961347	4.995428	9.77073	snoDB0462_binpos-50:75	False	0.41	5.259763	-1.205811	11.899161	-5.752477	miR-223-3p	False	0.41	7.0467353	11.584447	14.308893	13.770687	IRS2__ENST00000375856.5_binpos-5580:5610	False	0.5	2.0213132	-2.6103258	8.471725	-1.9278545	snoDB0955_binpos-30:60	False	0.37	8.294296	5.154473	9.641616	8.4251995
TTTGTCAAATACCCCAAG	IRS2__ENST00000375856.5_binpos-5580:5610	False	0.28	0.56	Ensemble	protein_coding	mir-223	miRNA	LOCO	True	False	False	['LC']	<span style="color:red">Baseline, Seq, Seq-Rev, Seq-Seq, Seq-Struct</span>	<span style="color:green">>-----</span><span style="color:goldenrod">|</span><span style="color:red">----✗<</span>	AGAGAGTAAAAAATTTAACACCCAT	..................	Novel	AGAGAGTAAA<span style="background-color:lightgreen">AAAT</span><span style="background-color:red">TTAAC</span><span style="background-color:lightgreen">ACCC</span>AT	False	False	False	IRS2__ENST00000375856.5_binpos-5580:5610	False	0.56	-0.8440434	8.909991	4.982848	9.823463	miR-223-3p	False	0.36	5.2464547	-1.215718	11.965781	-5.6569104	miR-223-3p	False	0.36	7.015468	11.636922	14.2404375	13.755788	snoDB0963_binpos-196:218	False	0.45	1.9914578	-2.5880668	8.532753	-1.9070853	snoDB0955_binpos-30:60	False	0.35	8.291317	5.15525	9.610911	8.396873
TTTGTCAAATACCCCAAGA	IRS2__ENST00000375856.5_binpos-5580:5610	False	0.28	0.58	Ensemble	protein_coding	mir-223	miRNA	LOCO	True	False	False	['LC']	<span style="color:red">Baseline, Seq, Seq-Rev, Seq-Seq, Seq-Struct</span>	<span style="color:green">>-----</span><span style="color:goldenrod">|</span><span style="color:red">----✗<</span>	GTTATTATGTCAACCAGTG	...................	Novel	GTTATTA<span style="background-color:lightgreen">TGTCAA</span><span style="background-color:red">CCAGT</span><span style="background-color:lightgreen">G</span>	False	False	False	IRS2__ENST00000375856.5_binpos-5580:5610	False	0.58	-0.73543847	8.482533	4.983786	9.832502	miR-223-3p	False	0.41	5.2565193	-1.212689	11.944231	-5.6476765	TG__ENST00000522691.1_binpos-60:90	False	0.37	7.047848	11.62877	14.195474	13.756998	16S_binpos-990:1020	False	0.42	2.0093212	-2.6040487	8.515173	-1.905057	snoDB0955_binpos-30:60	False	0.37	8.271809	5.16936	9.619035	8.392589
TTTGTCAAATACCCCAAT	GAS5__ENST00000454813.1_binpos-300:330	False	0.28	0.5	Ensemble	lncRNA	mir-223	miRNA	LOCO	True	False	False	['LC']	<span style="color:red">Baseline, Seq, Seq-Rev, Seq-Seq, Seq-Struct</span>	<span style="color:green">>-----</span><span style="color:goldenrod">|</span><span style="color:red">--✗--<</span>	ATATCACTGTAAAACCGTTCCATTTT	..................	Novel	ATA<span style="background-color:lightgreen">TCA</span>CTGTAAAACCGTTCCATTTT	False	False	False	GAS5__ENST00000454813.1_binpos-300:330	False	0.5	-0.992547	6.7515883	4.8487554	9.8933735	miR-223-3p	False	0.36	5.246043	-1.2097093	11.961925	-5.6729803	miR-223-3p	False	0.36	7.0346646	11.618963	14.340556	13.807194	CRNDE__ENST00000657142.1_binpos-2492:2520	False	0.5	2.0376627	-2.6092632	8.483107	-1.9210645	snoDB0955_binpos-30:60	False	0.35	8.277146	5.143879	9.636122	8.406132
TTTGTCAAATACCCCAATT	miR-223-3p	False	0.28	0.54	Ensemble	miRNA	mir-223	miRNA	LOCO	True	False	False	['LC']	<span style="color:red">Baseline, Seq, Seq-Rev, Seq-Seq, Seq-Struct</span>	<span style="color:green">>-----</span><span style="color:goldenrod">|</span><span style="color:red">---✗-<</span>	TGTGGACATGACCATAAAAAAATTTCCC	...................	Novel	<span style="background-color:lightgreen">TGT</span><span style="background-color:red">GGACATGACCATAAAA</span><span style="background-color:lightgreen">AAAT</span>TTCCC	False	False	False	miR-223-3p	False	0.54	-2.110578	5.5138364	4.876931	9.892509	miR-223-3p	False	0.41	5.2673125	-1.2075557	11.985343	-5.6244187	miR-223-3p	False	0.41	7.0412016	11.618085	14.34423	13.807568	GAS5__ENST00000454813.1_binpos-300:330	False	0.5	2.015895	-2.6344824	8.480024	-1.9220936	snoDB0955_binpos-30:60	False	0.3	8.281631	5.155373	9.635232	8.364404
TTTGTCAAATACCCCAGA	12S_binpos-300:330	False	0.29	0.55	Ensemble	rRNA		miRNA;piRNA;protein_coding	LOCO	True	False	False	['LC']	<span style="color:red">Baseline, Seq, Seq-Rev, Seq-Seq, Seq-Struct</span>	<span style="color:green">>-----</span><span style="color:goldenrod">|</span><span style="color:red">---✗-<</span>	ATTTAATGAGCCTGATCCAATAAAGCCAG	..................	Novel	ATTTAATGAGCCTGATCC<span style="background-color:lightgreen">AATA</span><span style="background-color:red">AAG</span><span style="background-color:lightgreen">CCAG</span>	False	False	False	IRS2__ENST00000375856.5_binpos-5580:5610	False	0.41	-0.117672324	8.769924	4.977739	9.8347225	miR-223-3p	False	0.36	5.1623216	-1.271725	11.88581	-5.7229977	12S_binpos-300:330	False	0.55	7.088866	11.715621	14.170338	13.714825	16S_binpos-990:1020	False	0.39	2.0016313	-2.613262	8.547621	-1.9039512	snoDB0955_binpos-30:60	False	0.33	8.294029	5.1415653	9.642387	8.407097
TTTGTCAAATACCCCATA	28S_binpos-4500:4530	False	0.29	0.59	Ensemble	rRNA		lncRNA;miRNA;protein_coding	LOCO	True	False	False	['LC']	<span style="color:red">Baseline, Seq, Seq-Rev, Seq-Seq, Seq-Struct</span>	<span style="color:green">>-----</span><span style="color:goldenrod">|</span><span style="color:red">----✗<</span>	AAGCGTTGGATTGTTCACCCACTAATAGG	..................	Novel	AAGCGTTGGA<span style="background-color:lightgreen">TTGT</span><span style="background-color:red">TCACCCACT</span><span style="background-color:lightgreen">AATA</span>GG	False	False	False	IRS2__ENST00000375856.5_binpos-5580:5610	False	0.53	-1.2670184	6.8865294	4.878294	9.929988	16S_binpos-480:510	False	0.52	1.379053	0.05925492	11.914928	-5.7826424	28S_binpos-4500:4530	False	0.59	7.0377254	11.607368	14.539761	14.014404	CRNDE__ENST00000657142.1_binpos-2492:2520	False	0.41	2.0285652	-2.6127665	8.488688	-1.9200884	snoDB0955_binpos-30:60	False	0.32	8.298551	5.150303	9.64144	8.411686
TTTGTCAAATACCCCATT	16S_binpos-1230:1260	False	0.3	0.67	Ensemble	rRNA	GTF2H5__ENST00000689383.1_binpos-390:420	protein_coding	LOCO	True	False	False	['LC']	<span style="color:red">Baseline, Seq, Seq-Rev, Seq-Seq, Seq-Struct</span>	<span style="color:green">>-----</span><span style="color:goldenrod">|</span><span style="color:red">----✗<</span>	ACCATGCAGGAAACATAT	..................	Novel	A<span style="background-color:lightgreen">CCAT</span>GCAGGAAACATAT	False	False	False	miR-223-3p	False	0.6	-2.3766716	6.6675076	4.8825054	9.90365	16S_binpos-1230:1260	False	0.67	5.097223	-1.161421	11.8677	-5.7672973	miR-223-3p	False	0.62	7.0502787	11.609457	14.342121	13.807002	CRNDE__ENST00000657142.1_binpos-2492:2520	False	0.37	2.0392573	-2.6294696	8.463566	-1.9296821	snoDB0151_binpos-56:77	False	0.37	8.298899	5.156103	9.64985	8.4171095
TTTGTCAATGGGAGAACTCACA	miR-182-5p	True	0.28	0.17	Ensemble	miRNA	mir-182	miRNA	LOCO	False	True	False	['TCGA']	<span style="color:green">Baseline, Seq, Seq-Rev</span>	<span style="color:green">>---✓-</span><span style="color:goldenrod">|</span><span style="color:red">-----<</span>	TTTGGCAATGGTAGAACTCACACT	........((((....))))..	miRNA	TTTGG<span style="background-color:lightgreen">CAATGG</span><span style="background-color:red">T</span><span style="background-color:lightgreen">AGAACTCACA</span>CT	False	False	False	miR-182-5p	True	0.17	5.005513	7.957821	1.4200767	4.507943	MCUR1__ENST00000488770.1_binpos-390:420	False	0.62	-0.55642897	-0.42175978	12.334088	10.838824	snoDB0904_binpos-112:133	False	0.45	14.138743	-5.220046	5.228081	1.293228	RPL30__ENST00000521534.1_binpos-435:464	True	0.17	4.212146	-1.1325505	7.850192	2.5265682	miR-182-5p	True	0.17	2.3914566	-5.691095	10.401245	-2.240402
TTTGTCAATGGTAGAACTC	RNY3_binpos-81:102	True	0.3	0.29	Ensemble	YRNA	mir-182	miRNA	LOCO	False	True	False	['TCGA']	<span style="color:green">Baseline, Seq-Seq</span>	<span style="color:green">>----✓</span><span style="color:goldenrod">|</span><span style="color:red">-----<</span>	TGGTTCAGTGGTAGAATTCTC	...................	YRNA	TGGT<span style="background-color:lightgreen">TCA</span><span style="background-color:red">G</span><span style="background-color:lightgreen">TGGTAGAA</span>TTCTC	False	False	False	ANXA1__ENST00000376911.1_binpos-840:868	False	0.4	4.8313503	7.702812	1.4435902	4.5542173	RNY3_binpos-81:102	True	0.29	-0.8393623	-0.46371785	12.269881	10.971133	3p-CCA-tRF__tRNA-Tyr-GTA	False	0.47	7.3016734	11.82856	13.8387575	3.994335	snoDB0977_binpos-60:88	False	0.42	-0.5953128	3.882415	7.955165	2.48821	MT-ND1__ENST00000361390.2_binpos-330:360	True	0.15	2.345604	-5.7127504	10.356047	-2.2282155
TTTGTCAATGGTAGAACTCA	snoDB0977_binpos-60:88	False	0.28	0.4	Ensemble	snoRNA	mir-182	miRNA	LOCO	False	True	False	['TCGA']	<span style="color:red">Seq, Seq-Rev, Seq-Seq, Seq-Struct</span>	<span style="color:green">>-----</span><span style="color:goldenrod">|</span><span style="color:red">-✗---<</span>	GCATTGGTGGTTCAGTGGTAGAATTCACGC	....................	Novel	GCA<span style="background-color:lightgreen">TTG</span><span style="background-color:red">GTGGTTCAG</span><span style="background-color:lightgreen">TGGTAGAA</span>TTCACGC	False	False	False	snoDB0977_binpos-60:88	False	0.39	4.685068	7.9610887	1.4452548	4.534324	MT-CYB__ENST00000361789.2_binpos-1008:1036	False	0.32	-0.8605718	-0.5312233	12.266274	10.9807625	snoDB0820_binpos-112:132	False	0.34	7.525238	11.769072	13.800573	3.9984918	snoDB0977_binpos-60:88	False	0.4	4.081164	-1.151856	7.9633636	2.506231	MT-ND1__ENST00000361390.2_binpos-330:360	True	0.1	2.3533864	-5.7106924	10.365196	-2.2320652
TTTGTCAATGGTAGAACTCAC	miR-182-5p	True	0.3	0.17	Ensemble	miRNA	mir-182	miRNA	LOCO	False	True	False	['TCGA']	<span style="color:green">Baseline, Seq-Rev, Seq-Seq, Seq-Struct</span>	<span style="color:green">>--✓--</span><span style="color:goldenrod">|</span><span style="color:red">-----<</span>	TTTGGCAATGGTAGAACTCACACT	.....................	miRNA	<span style="background-color:lightgreen">TTTG</span><span style="background-color:red">G</span><span style="background-color:lightgreen">CAATGGTAGAACTCAC</span>ACT	False	False	False	miR-182-5p	False	0.43	4.4072514	7.2349434	1.4456624	4.547957	miR-182-5p	True	0.17	-0.88871217	-0.51423115	12.266753	10.984339	miR-182-5p	True	0.17	6.6789956	-5.2615995	13.79636	3.9946902	RPL30__ENST00000521534.1_binpos-435:464	True	0.17	4.163249	-1.1557674	7.963511	2.4958935	misc-tRF__MT-TH	True	0.17	2.3687408	-5.7004547	10.3883705	-2.2475674
TTTGTCAATGGTAGAACTCACA	miR-182-5p	True	0.3	0.12	Ensemble	miRNA	mir-182	miRNA	LOCO	True	True	False	['TCGA', 'LC']	<span style="color:green">Baseline, Seq-Rev, Seq-Seq, Seq-Struct</span>	<span style="color:green">>--✓--</span><span style="color:goldenrod">|</span><span style="color:red">-----<</span>	TTTGGCAATGGTAGAACTCACACT	......................	miRNA	<span style="background-color:lightgreen">TTTG</span><span style="background-color:red">G</span><span style="background-color:lightgreen">CAATGGTAGAACTCACA</span>CT	False	False	False	MBNL1__ENST00000497971.1_binpos-2620:2640	False	0.4	4.3337226	7.1917334	1.4409667	4.5446067	miR-182-5p	True	0.12	-0.9032307	-0.53826416	12.266279	10.980824	H3C1__ENST00000613854.2_binpos-450:480	True	0.12	3.4768274	-4.876325	4.954167	13.980919	snoDB0977_binpos-60:88	True	0.12	4.1628222	-1.117236	7.963782	2.4949646	miR-182-5p	True	0.12	2.384815	-5.689852	10.398817	-2.246049
TTTGTCAATGGTAGAACTCACAA	miR-182-5p	True	0.3	0.12	Ensemble	miRNA	mir-182	miRNA	LOCO	False	True	False	['TCGA']	<span style="color:green">Baseline, Seq-Rev, Seq-Seq</span>	<span style="color:green">>--✓--</span><span style="color:goldenrod">|</span><span style="color:red">-----<</span>	TTTGGCAATGGTAGAACTCACACT	.......................	miRNA	<span style="background-color:lightgreen">TTTG</span><span style="background-color:red">G</span><span style="background-color:lightgreen">CAATGGTAGAACTCACA</span>CT	False	False	False	MBNL1__ENST00000497971.1_binpos-2620:2640	False	0.48	4.613686	6.2755733	1.4480741	4.5392447	miR-182-5p	True	0.12	-0.7214759	-0.39648542	12.245423	10.997507	H3C1__ENST00000613854.2_binpos-450:480	False	0.48	6.8154626	-4.7966433	19.98561	5.0242395	miR-182-5p	True	0.12	4.193866	-1.1584057	7.9831986	2.4929066	miR-182-5p	True	0.12	2.381018	-5.6939235	10.389972	-2.250682
TTTGTCAATGGTAGAACTCACAC	miR-182-5p	True	0.28	0.08	Ensemble	miRNA	mir-182	miRNA	LOCO	False	True	False	['TCGA']	<span style="color:green">Baseline, Seq, Seq-Rev, Seq-Seq, Seq-Struct</span>	<span style="color:green">>-✓---</span><span style="color:goldenrod">|</span><span style="color:red">-----<</span>	TTTGGCAATGGTAGAACTCACACT	.......................	miRNA	<span style="background-color:lightgreen">TTTG</span><span style="background-color:red">G</span><span style="background-color:lightgreen">CAATGGTAGAACTCACAC</span>T	False	False	False	miR-182-5p	True	0.08	4.9073386	7.80365	1.4545026	4.5308676	miR-182-5p	True	0.08	-0.9202156	-0.5445284	12.26976	10.983031	H3C1__ENST00000613854.2_binpos-450:480	True	0.08	6.821039	-4.782164	19.985697	5.0242605	miR-182-5p	True	0.08	4.2010894	-1.1578188	7.9953074	2.4863222	miR-182-5p	True	0.08	2.4368098	-5.6554065	10.44648	-2.2496476
TTTGTCAATGGTAGAACTCACACT	miR-182-5p	True	0.28	0.04	Ensemble	miRNA	mir-182	miRNA	LOCO	True	True	False	['TCGA', 'LC']	<span style="color:green">Baseline, Seq, Seq-Rev, Seq-Seq, Seq-Struct</span>	<span style="color:green">>✓----</span><span style="color:goldenrod">|</span><span style="color:red">-----<</span>	TTTGGCAATGGTAGAACTCACACT	........................	miRNA	<span style="background-color:lightgreen">TTTG</span><span style="background-color:red">G</span><span style="background-color:lightgreen">CAATGGTAGAACTCACACT</span>	False	False	False	miR-182-5p	True	0.04	4.9601336	7.640689	1.4311051	4.5433865	miR-182-5p	True	0.04	-0.9086443	-0.5659961	12.245484	11.007479	miR-182-5p	True	0.04	6.1935782	3.173178	0.20162492	16.43612	miR-182-5p	True	0.04	4.1839924	-1.1529343	8.019557	2.4885652	miR-182-5p	True	0.04	2.471614	-5.6221485	10.509668	-2.251003
TTTGTCAATGGTAGAACTCACACTG	miR-182-5p	True	0.28	0.08	Ensemble	miRNA	mir-182	miRNA	LOCO	False	True	False	['TCGA']	<span style="color:green">Baseline, Seq, Seq-Rev, Seq-Seq</span>	<span style="color:green">>-✓---</span><span style="color:goldenrod">|</span><span style="color:red">-----<</span>	TTTGGCAATGGTAGAACTCACACT	.........................	miRNA	<span style="background-color:lightgreen">TTTG</span><span style="background-color:red">G</span><span style="background-color:lightgreen">CAATGGTAGAACTCACACT</span>	False	False	False	miR-182-5p	True	0.08	4.9736233	7.661002	1.4674338	4.548392	miR-182-5p	True	0.08	-0.83003503	-1.8437335	12.283998	10.972976	RNY4_binpos-75:96	False	0.42	6.200274	3.1916804	13.693328	3.893013	miR-182-5p	True	0.08	4.160462	-1.1296577	8.005554	2.5045624	miR-182-5p	True	0.08	2.5344841	-5.5631695	10.548573	-2.1658018
TTTGTCAATGGTAGAACTCACACTGG	miR-182-5p	True	0.28	0.12	Ensemble	miRNA	mir-182	miRNA	LOCO	False	True	False	['TCGA']	<span style="color:green">Baseline, Seq, Seq-Rev, Seq-Seq</span>	<span style="color:green">>--✓--</span><span style="color:goldenrod">|</span><span style="color:red">-----<</span>	TTTGGCAATGGTAGAACTCACACT	..........................	miRNA	<span style="background-color:lightgreen">TTTG</span><span style="background-color:red">G</span><span style="background-color:lightgreen">CAATGGTAGAACTCACACT</span>	False	False	False	miR-182-5p	True	0.12	4.896494	7.290956	1.4639883	4.5519514	miR-182-5p	True	0.12	-0.9094324	-1.8127133	12.285883	10.969606	RNY4_binpos-75:96	False	0.38	6.1953845	3.1837075	13.67205	3.892188	miR-182-5p	True	0.12	2.0178242	2.264192	8.042504	2.4717042	miR-182-5p	True	0.12	2.5672805	-5.5192676	10.632889	-2.0856438
TTTGTCACTAGCACATTTTTG	miR-96-5p	True	0.3	0.13	Ensemble	miRNA	mir-96	miRNA	LOCO	True	False	False	['LC']	<span style="color:green">Baseline, Seq-Seq</span>	<span style="color:green">>--✓--</span><span style="color:goldenrod">|</span><span style="color:red">-----<</span>	TTTGGCACTAGCACATTTTTGCT	.....................	miRNA	<span style="background-color:lightgreen">TTTG</span><span style="background-color:red">G</span><span style="background-color:lightgreen">CACTAGCACATTTTTG</span>CT	False	False	False	RBMX__ENST00000565907.1_binpos-360:390	False	0.38	0.583525	-0.37745076	9.012893	0.63741016	miR-96-5p	True	0.13	8.881949	0.36026245	-1.5659993	8.099	DNM3OS__ENST00000650189.1_binpos-161:184	False	0.38	6.2693253	-7.5044336	6.902931	10.86746	RBMX__ENST00000565907.1_binpos-360:390	False	0.4	4.913319	0.34250504	5.0440984	-9.157596	miR-96-5p	True	0.13	12.15497	-3.789055	-3.8460307	8.062298
TTTGTCACTAGCACATTTTTGCT	miR-96-5p	True	0.28	0.04	Ensemble	miRNA	mir-96	miRNA	LOCO	True	False	False	['LC']	<span style="color:green">Baseline, Seq, Seq-Rev, Seq-Seq, Seq-Struct</span>	<span style="color:green">>✓----</span><span style="color:goldenrod">|</span><span style="color:red">-----<</span>	TTTGGCACTAGCACATTTTTGCT	.........((((......))))	miRNA	<span style="background-color:lightgreen">TTTG</span><span style="background-color:red">G</span><span style="background-color:lightgreen">CACTAGCACATTTTTGCT</span>	False	False	False	miR-96-5p	True	0.04	0.63365567	-0.71138257	9.011042	0.6432967	miR-96-5p	True	0.04	8.86957	0.3509129	-1.5701387	8.098313	miR-96-5p	True	0.04	5.974472	-12.84783	16.802256	-1.783993	miR-96-5p	True	0.04	4.8427896	0.2543301	5.040804	-9.154666	miR-96-5p	True	0.04	12.155765	-3.7904434	-3.8618314	8.074481
TTTGTCATGGAGGGATTCC	miR-432-5p	False	0.3	0.48	Ensemble	miRNA	SLC11A2__ENST00000551231.1_binpos-308:336	protein_coding	HICO-Novel	True	False	False	['LC']	<span style="color:red">Baseline, Seq, Seq-Rev, Seq-Seq, Seq-Struct</span>	<span style="color:green">>-----</span><span style="color:goldenrod">|</span><span style="color:red">--✗--<</span>	TTGGGCAGCTGGTGATCGTTGGTCCCG	........(((.....)))	Novel	<span style="background-color:lightgreen">TTG</span><span style="background-color:red">GGC</span><span style="background-color:lightgreen">AGC</span>TGGTGATCGTTGGTCCCG	False	False	True	AOPEP__ENST00000478473.1_binpos-600:630	False	0.47	2.2086842	8.150227	-3.1088436	-3.0892248	miR-432-5p	False	0.48	5.888227	-1.6387713	6.5580654	5.0381107	18S_binpos-1596:1624	False	0.36	3.8801494	7.8578005	6.216808	1.4616187	18S_binpos-1596:1624	False	0.47	0.84318745	-1.985078	-8.631593	7.7661715	18S_binpos-672:700	False	0.32	1.0516523	6.8220963	9.976999	5.8356476
TTTGTCATGGAGGGATTCCT	TSC22D4__ENST00000493217.1_binpos-960:990	False	0.28	0.62	Ensemble	protein_coding	SLC11A2__ENST00000551231.1_binpos-308:336	protein_coding	HICO-Novel	True	False	False	['LC']	<span style="color:red">Baseline, Seq, Seq-Rev, Seq-Seq, Seq-Struct</span>	<span style="color:green">>-----</span><span style="color:goldenrod">|</span><span style="color:red">----✗<</span>	GAGGGAATTCGAGGGGCCTCAGGGGG	........(((.....))).	Novel	<span style="background-color:lightgreen">GAGGGA</span>ATTCGAGGGGCCTCAGGGGG	False	False	True	TSC22D4__ENST00000493217.1_binpos-960:990	False	0.62	2.0171342	8.137823	-3.0896404	-3.1062007	misc-tRF__tRNA-Gly-GCC	False	0.55	5.835812	-1.6467389	6.5400615	5.0261345	snoDB0904_binpos-112:133	False	0.45	3.995921	7.739446	6.104165	1.5048462	snoDB0175_binpos-56:76	False	0.35	2.444248	4.886658	-8.6328535	7.7655053	18S_binpos-672:700	False	0.35	1.0300968	6.8447857	10.021851	5.869255
TTTGTCATGGAGGGATTCCTG	SNHG8__ENST00000602573.1_binpos-120:150	False	0.29	0.48	Ensemble	lncRNA	SLC11A2__ENST00000551231.1_binpos-308:336	protein_coding	HICO-Novel	True	False	False	['LC']	<span style="color:red">Baseline, Seq, Seq-Rev, Seq-Seq, Seq-Struct</span>	<span style="color:green">>-----</span><span style="color:goldenrod">|</span><span style="color:red">--✗--<</span>	GTGAATTTGGAGGTTCCAC	..........(((....))).	Novel	GTGAATT<span style="background-color:lightgreen">TGGAGG</span><span style="background-color:red">TT</span><span style="background-color:lightgreen">CCAC</span>	False	False	True	18S_binpos-1148:1176	False	0.44	1.0834414	7.3835382	-3.0989535	-3.1397972	miR-432-5p	False	0.44	5.8346624	-1.65458	6.5414495	5.033309	SNHG8__ENST00000602573.1_binpos-120:150	False	0.48	15.0180855	-2.8347545	6.2137947	1.3442992	18S_binpos-1596:1624	False	0.38	2.4295137	4.898316	-8.631685	7.7673826	MED13L__ENST00000649775.1_binpos-60:90	False	0.29	1.0449929	6.8343635	10.047957	5.8494534
TTTGTCATGGAGGGATTCCTGA	RPS13__ENST00000531908.5_binpos-210:240	False	0.28	0.5	Ensemble	protein_coding	SLC11A2__ENST00000551231.1_binpos-308:336	protein_coding	HICO-Novel	True	False	False	['LC']	<span style="color:red">Baseline, Seq, Seq-Rev, Seq-Seq, Seq-Struct</span>	<span style="color:green">>-----</span><span style="color:goldenrod">|</span><span style="color:red">--✗--<</span>	TTCTTTTCCAGGGATGAT	....(((.(((.....))))))	Novel	TTC<span style="background-color:lightgreen">TTT</span><span style="background-color:red">TCCAGGG</span><span style="background-color:lightgreen">ATGAT</span>	False	False	True	RPS13__ENST00000531908.5_binpos-210:240	False	0.5	0.49036992	4.256939	-3.092576	-3.1032696	3p-CCA-tRF__tRNA-Tyr-GTA	False	0.48	5.748544	-1.6938565	6.5377083	5.040727	5p-tRF__tRNA-His-GTG	False	0.45	5.1700363	-11.83511	3.9174926	2.7627637	28S_binpos-4230:4260	False	0.41	1.9490131	4.8031783	-8.633742	7.7645507	18S_binpos-672:700	False	0.32	1.0259367	6.863451	10.074492	5.7970653
TTTGTCATGGAGGGATTCCTGAA	5p-tRF__tRNA-His-GTG	False	0.29	0.57	Ensemble	tRNA	SLC11A2__ENST00000551231.1_binpos-308:336	protein_coding	HICO-Novel	True	False	False	['LC']	<span style="color:red">Baseline, Seq, Seq-Rev, Seq-Seq, Seq-Struct</span>	<span style="color:green">>-----</span><span style="color:goldenrod">|</span><span style="color:red">---✗-<</span>	GGGGTTCCTGGGGATGGGATTT	....(((.(((.....)))))).	Novel	GGGGTT<span style="background-color:lightgreen">CCTG</span>GGGATGGGATTT	False	False	True	RPS13__ENST00000531908.5_binpos-210:240	False	0.48	4.268937	8.034218	-3.090832	-3.1071675	snoDB0437_binpos-30:60	False	0.48	5.76875	-1.6906507	6.5399294	5.031766	5p-tRF__tRNA-His-GTG	False	0.57	14.948242	-4.9104857	6.23798	1.4465969	28S_binpos-4230:4260	False	0.43	0.5084847	5.469948	-8.638533	7.7629786	MED13L__ENST00000649775.1_binpos-60:90	False	0.35	1.0414404	6.8542304	10.052884	5.8088965
TTTGTCATTATTGCTCCTGAC	miR-335-3p	True	0.28	0.09	Ensemble	miRNA	mir-335	miRNA	LOCO	False	True	False	['TCGA']	<span style="color:green">Baseline, Seq, Seq-Rev, Seq-Seq, Seq-Struct</span>	<span style="color:green">>-✓---</span><span style="color:goldenrod">|</span><span style="color:red">-----<</span>	TTTTTCATTATTGCTCCTGACC	...((((..........))))	miRNA	<span style="background-color:lightgreen">TTT</span><span style="background-color:red">T</span><span style="background-color:lightgreen">TCATTATTGCTCCTGAC</span>C	False	False	False	miR-335-3p	True	0.09	4.987389	7.7992415	6.3393373	6.562445	miR-335-3p	True	0.09	2.5718138	-2.34921	5.984084	18.461899	miR-335-3p	True	0.09	-2.078582	-4.257025	20.79029	5.1715517	miR-335-3p	True	0.09	-0.2232473	5.59865	-9.033146	-5.3338103	snoDB0961_binpos-52:72	True	0.09	12.68366	12.200014	2.0840216	17.250887
TTTGTCATTATTGCTCCTGACC	miR-335-3p	True	0.28	0.05	Ensemble	miRNA	mir-335	miRNA	LOCO	False	True	False	['TCGA']	<span style="color:green">Baseline, Seq, Seq-Rev, Seq-Seq, Seq-Struct</span>	<span style="color:green">>✓----</span><span style="color:goldenrod">|</span><span style="color:red">-----<</span>	TTTTTCATTATTGCTCCTGACC	...((((..........)))).	miRNA	<span style="background-color:lightgreen">TTT</span><span style="background-color:red">T</span><span style="background-color:lightgreen">TCATTATTGCTCCTGACC</span>	False	False	False	miR-335-3p	True	0.05	4.300034	8.73719	6.355199	6.5223184	miR-335-3p	True	0.05	3.1820602	-3.0545843	5.9843693	18.468243	miR-335-3p	True	0.05	13.62977	-6.1414785	13.237901	0.8949617	miR-335-3p	True	0.05	-0.24294764	5.5963717	-9.032918	-5.335069	miR-335-3p	True	0.05	12.681829	12.19472	2.084644	17.250986
TTTGTCATTCTAACCTTCCTT	28S_binpos-3900:3930	True	0.3	0.29	Ensemble	rRNA		lncRNA	LOCO	True	False	False	['LC']	<span style="color:green">Seq-Seq</span>	<span style="color:green">>----✓</span><span style="color:goldenrod">|</span><span style="color:red">-----<</span>	ATTCTCTACTGCCTTCCTT	.....................	rRNA	<span style="background-color:lightgreen">ATTCT</span><span style="background-color:red">CTACTG</span><span style="background-color:lightgreen">CCTTCCTT</span>	False	False	False	ALDH9A1__ENST00000354775.5_binpos-1980:2010	False	0.4	0.7816876	-0.09023473	2.5301728	-2.9774158	28S_binpos-3900:3930	True	0.29	6.3238435	-1.5395652	7.538838	1.3658788	16S_binpos-930:960	False	0.43	6.5920825	-6.8018074	4.115182	9.759927	HNRNPH1__ENST00000504549.5_binpos-480:510	False	0.48	2.7694829	-2.361091	3.5638375	4.3184347	snoDB0488_binpos-52:72	False	0.35	1.1259614	6.739431	9.947319	5.869523
TTTGTCATTCTAACCTTCCTTT	ALDH9A1__ENST00000354775.5_binpos-1980:2010	False	0.29	0.43	Ensemble	protein_coding		lncRNA;protein_coding	LOCO	True	False	False	['LC']	<span style="color:red">Baseline, Seq, Seq-Rev, Seq-Seq, Seq-Struct</span>	<span style="color:green">>-----</span><span style="color:goldenrod">|</span><span style="color:red">-✗---<</span>	TTCTTTGTTCCTTCTCCATTCCCACTGCTT	......................	Novel	TTCTTTG<span style="background-color:lightgreen">TTCCTT</span>CTCCATTCCCACTGCTT	False	False	False	ALDH9A1__ENST00000354775.5_binpos-1980:2010	False	0.4	0.030894743	-0.90609753	2.5305502	-3.0773869	28S_binpos-3900:3930	False	0.32	6.342037	-1.5869347	7.477833	1.3672358	ALDH9A1__ENST00000354775.5_binpos-1980:2010	False	0.43	1.9356406	-6.158619	3.1224573	13.305473	HNRNPH1__ENST00000504549.5_binpos-480:510	False	0.38	2.7765448	-2.3488822	3.5602915	4.277223	snoDB0488_binpos-52:72	False	0.35	1.0984746	6.750889	9.902958	5.8801103
TTTGTCATTCTAACCTTCCTTTT	ALDH9A1__ENST00000354775.5_binpos-1980:2010	False	0.28	0.48	Ensemble	protein_coding		lncRNA;protein_coding	LOCO	True	False	False	['LC']	<span style="color:red">Baseline, Seq, Seq-Rev, Seq-Seq, Seq-Struct</span>	<span style="color:green">>-----</span><span style="color:goldenrod">|</span><span style="color:red">--✗--<</span>	AAGCATCTAACTGTTTTCTTTCC	.......................	Novel	AAGCA<span style="background-color:lightgreen">TCTAAC</span><span style="background-color:red">TGTTTTCT</span><span style="background-color:lightgreen">TTCC</span>	False	False	False	ALDH9A1__ENST00000354775.5_binpos-1980:2010	False	0.48	0.010996611	-1.0707105	2.5128121	-3.1380172	28S_binpos-3900:3930	False	0.35	6.306377	-1.5573711	7.5045524	1.3680927	ALDH9A1__ENST00000354775.5_binpos-1980:2010	False	0.38	7.425153	-3.4404902	5.9342093	19.8055	ANXA1__ENST00000376911.1_binpos-840:868	False	0.38	2.8133063	-2.44496	3.6121335	4.289024	ANXA1__ENST00000376911.1_binpos-840:868	False	0.35	1.1291494	6.7113066	9.957124	5.8973317
TTTGTCCCAGCTAGATGAGTG	snoDB0419_binpos-30:60	False	0.3	0.56	Ensemble	snoRNA	GOLGB1__ENST00000695039.1_binpos-780:810	protein_coding	LOCO	True	False	False	['LC']	<span style="color:red">Baseline, Seq, Seq-Rev, Seq-Seq, Seq-Struct</span>	<span style="color:green">>-----</span><span style="color:goldenrod">|</span><span style="color:red">---✗-<</span>	ATGTGTGACTGAAAGGTATTTTCTGAG	((((((.......))))))..	Novel	ATGTGTGACTGAAAGGTA<span style="background-color:lightgreen">TTT</span><span style="background-color:red">TCTGAG</span><span style="background-color:lightgreen"></span>	False	False	False	18S_binpos-0:28	False	0.43	2.4653697	1.8773301	9.130551	-5.6234894	snoDB0419_binpos-30:60	False	0.56	1.2558	-3.4894748	15.861217	4.631022	misc-tRF__MT-TY	False	0.47	-0.99331236	1.25329	8.7004795	4.414675	snoDB0419_binpos-30:60	False	0.38	1.0236351	4.2097254	-0.80334187	4.9056993	misc-tRF__tRNA-Lys-CTT	False	0.38	4.0314474	-4.6013727	8.331971	5.930317
TTTGTCCCTGCTCAGCCACC	miR-1226-3p	False	0.3	0.5	Ensemble	miRNA		lncRNA;piRNA;protein_coding	LOCO	True	False	False	['LC']	<span style="color:red">Baseline, Seq, Seq-Rev, Seq-Seq, Seq-Struct</span>	<span style="color:green">>-----</span><span style="color:goldenrod">|</span><span style="color:red">--✗--<</span>	GTCTCCTGCAGCCCCACCGC	....................	Novel	GTCT<span style="background-color:lightgreen">CCTGC</span><span style="background-color:red">AGCC</span><span style="background-color:lightgreen">CCACC</span>GC	False	False	False	UCP3__ENST00000544614.1_binpos-145:174	False	0.35	-0.45801547	4.2252946	1.2093716	-2.2965958	miR-1226-3p	False	0.5	1.4155939	2.8413007	8.234287	1.8434887	UCP3__ENST00000544614.1_binpos-145:174	False	0.35	8.388205	12.219259	3.8686788	9.774346	snoDB0136_binpos-112:132	False	0.36	3.1209238	0.46035588	2.1644452	5.2552214	28S_binpos-2190:2220	False	0.35	2.484525	5.9894967	8.4078865	5.815514
TTTGTCCCTGCTTCCTGGGAGG	miR-520a-3p	False	0.3	0.44	Ensemble	miRNA	TRIM25__ENST00000316881.9_binpos-5265:5292	protein_coding	HICO-Novel	True	False	False	['LC']	<span style="color:red">Baseline, Seq, Seq-Rev, Seq-Seq, Seq-Struct</span>	<span style="color:green">>-----</span><span style="color:goldenrod">|</span><span style="color:red">-✗---<</span>	ACTCCCACTGCTTCACTTGACTAGT	..(.((((........)))).)	Novel	ACTCCCA<span style="background-color:lightgreen">CTGCTTC</span>ACTTGACTAGT	False	False	True	28S_binpos-2430:2460	False	0.39	1.6923252	0.5259018	-0.99105394	-3.6313522	miR-520a-3p	False	0.44	1.4488628	1.2867948	8.390672	2.7126966	snoDB0934_binpos-72:93	False	0.42	13.731347	-5.6843467	1.3764181	2.5962808	snoDB0934_binpos-72:93	False	0.41	2.9327145	1.6894946	3.4384098	6.362729	28S_binpos-4860:4890	False	0.36	3.1633437	6.571837	8.194198	6.382929
TTTGTCCCTGCTTCCTGGGAGGG	MIR142HG__ENST00000579003.2_binpos-1260:1290	False	0.28	0.48	Ensemble	lncRNA	TRIM25__ENST00000316881.9_binpos-5265:5292	protein_coding	HICO-Novel	True	False	False	['LC']	<span style="color:red">Baseline, Seq, Seq-Rev, Seq-Seq, Seq-Struct</span>	<span style="color:green">>-----</span><span style="color:goldenrod">|</span><span style="color:red">--✗--<</span>	CTGTGATGCCCTTAGATGTCCGGGG	.....((((.((....)).))))	Novel	<span style="background-color:lightgreen">CTG</span>TGATGCCCTTAGATGTCCGGGG	False	False	True	MIR142HG__ENST00000579003.2_binpos-1260:1290	False	0.48	1.5045778	0.36588138	-1.0552285	-3.625315	GALK2__ENST00000561074.5_binpos-116:145	False	0.48	1.344549	1.3437678	8.446292	2.6739473	GALK2__ENST00000561074.5_binpos-116:145	False	0.43	5.4812055	-12.346492	11.099903	1.2456994	snoDB0934_binpos-72:93	False	0.35	2.919438	1.6602734	3.460805	6.415039	28S_binpos-4860:4890	False	0.35	3.1862814	6.6414576	8.22302	6.363876
TTTGTCCGCTCACTACCGCA	18S_binpos-1680:1708	False	0.28	0.56	Ensemble	rRNA	no_annotation	no_annotation	no_annotation	True	False	False	['LC']	<span style="color:red">Baseline, Seq, Seq-Rev, Seq-Seq, Seq-Struct</span>	<span style="color:green">>-----</span><span style="color:goldenrod">|</span><span style="color:red">----✗<</span>	GGTGATGCGAACTGGAGTCTGAGCC	.......((........)).	Novel	GGTGATGCGA<span style="background-color:lightgreen">ACT</span>GGAGTCTGAGCC	False	False	False	18S_binpos-1680:1708	False	0.5	1.7343591	10.380649	-1.9006597	-0.6663089	5S_binpos-50:75	False	0.45	-1.5857481	2.981981	10.40134	4.258833	MT-ND5__ENST00000361567.2_binpos-840:868	False	0.5	2.4579391	6.775088	7.1897273	-0.1548933	18S_binpos-1680:1708	False	0.56	-1.6587288	-3.2553566	-0.12806676	6.998234	28S_binpos-5040:5070	False	0.5	2.598932	5.6968102	8.005916	4.541306
TTTGTCCGCTCACTACCGCACG	18S_binpos-1680:1708	False	0.28	0.48	Ensemble	rRNA	no_annotation	no_annotation	no_annotation	True	False	False	['LC']	<span style="color:red">Baseline, Seq, Seq-Rev, Seq-Seq, Seq-Struct</span>	<span style="color:green">>-----</span><span style="color:goldenrod">|</span><span style="color:red">--✗--<</span>	TTGTACACACCGCCCGTCGCTACTACCGA	.......((........))...	Novel	<span style="background-color:lightgreen">TTGT</span><span style="background-color:red">ACACACCGCCCGTCGCT</span><span style="background-color:lightgreen">ACTACCG</span>A	False	False	False	18S_binpos-1680:1708	False	0.48	-0.17893484	4.006911	-2.0170207	-0.6765059	5S_binpos-25:50	False	0.45	-1.5532411	3.0357013	10.376539	4.2520614	18S_binpos-1680:1708	False	0.46	14.740446	-6.300234	7.253526	-0.3868302	18S_binpos-1680:1708	False	0.36	0.9614695	-3.5709112	-0.11344159	6.97151	28S_binpos-5040:5070	False	0.42	2.6083736	5.714641	8.033333	4.569802
TTTGTCCGCTCACTACCGCACGT	12S_binpos-810:840	False	0.28	0.48	Ensemble	rRNA	no_annotation	no_annotation	no_annotation	True	False	False	['LC']	<span style="color:red">Baseline, Seq, Seq-Rev, Seq-Seq, Seq-Struct</span>	<span style="color:green">>-----</span><span style="color:goldenrod">|</span><span style="color:red">--✗--<</span>	TTGTACACACCGCCCGTCGCTACTACCGA	.......((........))....	Novel	<span style="background-color:lightgreen">TTGT</span><span style="background-color:red">ACACACCGCCCGTCGCT</span><span style="background-color:lightgreen">ACTACCG</span>A	False	False	False	12S_binpos-810:840	False	0.48	-2.45234	4.710048	-2.0612986	-0.6680837	snoDB0175_binpos-56:76	False	0.48	-1.6036526	3.033607	10.371681	4.2724476	18S_binpos-1680:1708	False	0.46	15.036697	-3.359595	7.128686	-0.44977227	18S_binpos-1680:1708	False	0.32	0.94111854	-3.5280056	-0.12689742	6.974378	28S_binpos-5040:5070	False	0.39	2.5766144	5.6925473	8.04511	4.5590534
TTTGTCCGTTCGGCTCGCGTGA	miR-375-3p	True	0.28	0.05	Ensemble	miRNA	mir-375	miRNA	LOCO	False	True	False	['TCGA']	<span style="color:green">Baseline, Seq, Seq-Rev, Seq-Seq, Seq-Struct</span>	<span style="color:green">>✓----</span><span style="color:goldenrod">|</span><span style="color:red">-----<</span>	TTTGTTCGTTCGGCTCGCGTGA	...(((.....)))........	miRNA	<span style="background-color:lightgreen">TTTGT</span><span style="background-color:red">T</span><span style="background-color:lightgreen">CGTTCGGCTCGCGTGA</span>	False	False	False	miR-375-3p	True	0.05	-3.8526957	3.739123	6.694109	-0.8334196	miR-375-3p	True	0.05	-0.09894121	6.7170167	-3.896719	2.8865802	miR-375-3p	True	0.05	14.919056	-7.364383	6.945463	2.3009393	miR-375-3p	True	0.05	8.366302	3.2099836	-8.74886	14.3147135	miR-375-3p	True	0.05	1.985857	-1.5020195	18.046791	6.1346636
TTTGTCCTCTAAGAAGTTCTGAGC	snoDB0377_binpos-52:73	True	0.28	0.0	Ensemble	snoRNA	snoDB0377_binpos-52:73	snoRNA	HICO-Familiar	True	True	False	['TCGA', 'LC']	<span style="color:green">Baseline, Seq, Seq-Rev, Seq-Seq, Seq-Struct</span>	<span style="color:green">>✓----</span><span style="color:goldenrod">|</span><span style="color:red">-----<</span>	TTTGTCCTCTAAGAAGTTCTGAGC	......(((...........))).	snoRNA	<span style="background-color:lightgreen">TTTGTCCTCTAAGAAGTTCTGAGC</span>	False	False	True	snoDB0377_binpos-52:73	True	0.0	5.4480076	3.2789366	-9.8829155	8.923372	snoDB0377_binpos-52:73	True	0.0	0.9009947	-1.6130172	11.147061	15.043901	snoDB0377_binpos-52:73	True	0.0	12.217376	4.695289	6.392958	6.66405	snoDB0377_binpos-52:73	True	0.04	0.3091482	5.951449	-13.464627	3.9671254	snoDB0377_binpos-52:73	True	0.0	-0.9488734	7.551102	8.916038	3.484379
TTTGTCCTCTAAGAAGTTCTGAGCT	snoDB0377_binpos-52:73	True	0.28	0.0	Ensemble	snoRNA	snoDB0377_binpos-52:73	snoRNA	HICO-Familiar	True	True	False	['TCGA', 'LC']	<span style="color:green">Baseline, Seq, Seq-Rev, Seq-Seq, Seq-Struct</span>	<span style="color:green">>✓----</span><span style="color:goldenrod">|</span><span style="color:red">-----<</span>	TTTGTCCTCTAAGAAGTTCTGAGCT	......(((...........)))..	snoRNA	<span style="background-color:lightgreen">TTTGTCCTCTAAGAAGTTCTGAGCT</span>	False	False	True	snoDB0377_binpos-52:73	True	0.0	5.603337	3.3797224	-9.882355	8.923415	snoDB0377_binpos-52:73	True	0.0	0.8783118	-1.599936	11.149504	15.044732	snoDB0377_binpos-52:73	True	0.0	11.717205	5.6158814	6.373829	6.6737714	snoDB0377_binpos-52:73	True	0.0	0.23726	6.00288	-13.469209	3.96392	snoDB0377_binpos-52:73	True	0.0	-0.9550688	7.550915	8.908823	3.4784093
TTTGTCCTCTAAGAAGTTCTGAGCTT	snoDB0377_binpos-52:73	True	0.28	0.0	Ensemble	snoRNA	snoDB0377_binpos-52:73	snoRNA	HICO-Familiar	True	True	False	['TCGA', 'LC']	<span style="color:green">Baseline, Seq, Seq-Rev, Seq-Seq, Seq-Struct</span>	<span style="color:green">>✓----</span><span style="color:goldenrod">|</span><span style="color:red">-----<</span>	TTTGTCCTCTAAGAAGTTCTGAGCTT	......(((...........)))...	snoRNA	<span style="background-color:lightgreen">TTTGTCCTCTAAGAAGTTCTGAGCTT</span>	False	False	True	snoDB0377_binpos-52:73	True	0.0	5.5961714	3.4196713	-9.881179	8.922588	snoDB0377_binpos-52:73	True	0.0	0.89256567	-1.6258757	11.147995	15.042976	snoDB0377_binpos-52:73	True	0.0	11.629572	6.086234	6.3496194	6.686483	snoDB0377_binpos-52:73	True	0.0	0.30845746	5.9758563	-13.467087	3.963128	RPS13__ENST00000531908.5_binpos-210:240	True	0.0	-0.9594358	7.5539517	8.881589	3.5141976
TTTGTCCTCTAAGAAGTTCTGAGCTTT	snoDB0377_binpos-52:73	True	0.29	0.04	Ensemble	snoRNA	RBMX__ENST00000565907.1_binpos-360:390	protein_coding	HICO-Familiar	True	False	False	['LC']	<span style="color:green">Baseline, Seq, Seq-Rev, Seq-Seq, Seq-Struct</span>	<span style="color:green">>✓----</span><span style="color:goldenrod">|</span><span style="color:red">-----<</span>	TTTGTCCTCTAAGAAGTTCTGAGCTT	............((((((...))))))	snoRNA	<span style="background-color:lightgreen">TTTGTCCTCTAAGAAGTTCTGAGCTT</span>	False	False	True	RBMX__ENST00000565907.1_binpos-360:390	True	0.07	5.0831733	3.8489954	-8.412239	-7.8602824	RBMX__ENST00000565907.1_binpos-360:390	True	0.07	-0.5335255	2.9220629	11.156063	15.057638	snoDB0377_binpos-52:73	True	0.04	10.423431	2.6584299	5.137127	4.091756	snoDB0377_binpos-52:73	True	0.04	-3.0519862	-8.977109	-13.467343	3.9639752	EIF4A1__ENST00000584901.5_binpos-756:783	True	0.04	-0.92639405	7.5583935	8.896037	3.4679496
TTTGTCCTGGCCTATTTTTCT	12S_binpos-0:30	False	0.29	0.68	Ensemble	rRNA	MYOCOS__ENST00000636697.1_binpos-1050:1080;MYOCOS__ENST00000636788.1_binpos-841:870;MYOCOS__ENST00000637642.2_binpos-464:493;MYOCOS__ENST00000686330.1_binpos-720:750;SPART__ENST00000495510.1_binpos-1530:1560;piR_0841_binpos-600:630	piRNA;protein_coding	LOCO	True	False	False	['LC']	<span style="color:red">Baseline, Seq, Seq-Rev, Seq-Seq, Seq-Struct</span>	<span style="color:green">>-----</span><span style="color:goldenrod">|</span><span style="color:red">----✗<</span>	GCCGGGGGGCGGGCGCCGGCGGCTTTGG	.....................	Novel	GCCGGGG<span style="background-color:lightgreen">GGC</span>GGGCGCCGGCGGCTTTGG	False	False	False	snoDB0475_binpos-30:60	False	0.38	-1.686414	0.6357726	3.2563171	-3.7730384	RMRP__ENST00000363046.1_binpos-30:60	False	0.43	3.1524174	2.649983	8.138547	2.16601	12S_binpos-0:30	False	0.68	6.57652	-6.7885313	4.8421235	9.512675	snoDB0475_binpos-60:87	False	0.5	4.363505	1.3508518	3.6385376	6.0830956	SNHG19__ENST00000686899.2_binpos-240:270	False	0.33	3.037666	4.7743545	8.486213	6.013852
TTTGTCCTGGCCTATTTTTCTG	SNHG19__ENST00000686899.2_binpos-240:270	False	0.29	0.68	Ensemble	lncRNA	SPART__ENST00000495510.1_binpos-1530:1560	protein_coding	LOCO	True	False	False	['LC']	<span style="color:red">Baseline, Seq, Seq-Rev, Seq-Seq, Seq-Struct</span>	<span style="color:green">>-----</span><span style="color:goldenrod">|</span><span style="color:red">----✗<</span>	GCCGGGGGGCGGGCGCCGGCGGCTTTGG	......................	Novel	GCCGGGG<span style="background-color:lightgreen">GGC</span>GGGCGCCGGCGGCTTTGG	False	False	False	snoDB0475_binpos-30:60	False	0.36	-0.8026425	-0.16804242	3.2535665	-3.776149	RMRP__ENST00000363046.1_binpos-30:60	False	0.45	3.1704159	2.644985	8.121444	2.1630025	SNHG19__ENST00000686899.2_binpos-240:270	False	0.68	2.1532164	-5.45953	3.6633525	13.071398	snoDB0934_binpos-72:93	False	0.39	3.9534042	1.1793358	3.7008443	6.0790186	CMTM4__ENST00000581487.1_binpos-4060:4088	False	0.36	2.9753187	4.8098383	8.486063	5.9400854
TTTGTCCTGGCCTATTTTTCTGC	snoDB0475_binpos-60:87	False	0.28	0.5	Ensemble	snoRNA	no_annotation	no_annotation	no_annotation	True	False	False	['LC']	<span style="color:red">Baseline, Seq, Seq-Rev, Seq-Seq, Seq-Struct</span>	<span style="color:green">>-----</span><span style="color:goldenrod">|</span><span style="color:red">--✗--<</span>	CTTATGTTGGCCAGTTCCTTCCTTGGATGT	.......................	Novel	CTTATG<span style="background-color:lightgreen">TTG</span><span style="background-color:red">GCC</span><span style="background-color:lightgreen">AGTTC</span>CTTCCTTGGATGT	False	False	False	snoDB0475_binpos-60:87	False	0.5	-1.0001884	0.6282024	3.2942817	-3.7813601	RMRP__ENST00000363046.1_binpos-30:60	False	0.44	3.183019	2.6468124	8.154171	2.1548176	snoDB0877_binpos-28:56	False	0.43	7.103609	-3.6680605	5.9455924	19.238504	snoDB0934_binpos-72:93	False	0.43	3.6207302	0.8754371	3.7214215	6.0974774	CMTM4__ENST00000581487.1_binpos-4060:4088	False	0.39	2.9517112	4.8216166	8.500882	5.9958606
TTTGTCCTGGCCTATTTTTCTGCT	miR-6511a-3p	False	0.3	0.48	Ensemble	miRNA	no_annotation	no_annotation	no_annotation	True	False	False	['LC']	<span style="color:red">Baseline, Seq, Seq-Rev, Seq-Seq, Seq-Struct</span>	<span style="color:green">>-----</span><span style="color:goldenrod">|</span><span style="color:red">--✗--<</span>	CTCTAATCTGATTTTATGTGCTTCTGC	........................	Novel	CTCTAATCTG<span style="background-color:lightgreen">ATTT</span><span style="background-color:red">TATGTGC</span><span style="background-color:lightgreen">TTCTGC</span>	False	False	False	snoDB0850_binpos-52:72	False	0.38	-0.03703692	0.7549356	3.2850559	-3.8147035	miR-6511a-3p	False	0.48	3.181699	2.6276588	8.158228	2.1486707	12S_binpos-0:30	False	0.4	6.502494	2.4570801	1.4335972	16.367891	snoDB1233_binpos-48:69	False	0.46	2.6044812	2.5730734	3.700049	6.100832	CMTM4__ENST00000581487.1_binpos-4060:4088	False	0.42	2.9800978	4.8211746	8.4931965	5.9710107
TTTGTCGTTCGGCTCGCGGGA	miR-375-3p	True	0.28	0.09	Ensemble	miRNA	PIEZO2__ENST00000302079.10_binpos-5520:5550;PIEZO2__ENST00000383408.7_binpos-5650:5675;PIEZO2__ENST00000503781.7_binpos-5510:5539;PIEZO2__ENST00000580640.5_binpos-5580:5610;PIEZO2__ENST00000582913.5_binpos-5713:5742;PIEZO2__ENST00000643712.1_binpos-600:63	miRNA;protein_coding	LOCO	False	True	False	['TCGA']	<span style="color:green">Seq, Seq-Rev, Seq-Struct</span>	<span style="color:green">>-✓---</span><span style="color:goldenrod">|</span><span style="color:red">-----<</span>	TTTGTTCGTTCGGCTCGCGTGA	.......((((.....)))).	miRNA	<span style="background-color:lightgreen">TTTG</span><span style="background-color:red">T</span><span style="background-color:lightgreen">TCGTTCGGCTCGCG</span>TGA	False	False	False	miR-375-3p	True	0.09	-4.5755544	3.8755782	6.889488	-1.0960248	misc-tRF__tRNA-Glu-CTC	False	0.42	0.06269527	4.7080803	20.229769	4.261008	28S_binpos-2910:2940	True	0.09	16.912783	-3.3919857	5.975753	1.907576	miR-375-3p	True	0.09	-4.817946	-5.0096498	-8.651739	14.32946	5S_binpos-25:50	False	0.38	4.1136875	19.69427	-6.272607	9.14899
TTTGTCGTTCGGCTCGCGTGA	miR-375-3p	True	0.28	0.05	Ensemble	miRNA	mir-375	miRNA	LOCO	False	True	False	['TCGA']	<span style="color:green">Seq, Seq-Rev, Seq-Struct</span>	<span style="color:green">>✓----</span><span style="color:goldenrod">|</span><span style="color:red">-----<</span>	TTTGTTCGTTCGGCTCGCGTGA	...(((....)))........	miRNA	<span style="background-color:lightgreen">TTTG</span><span style="background-color:red">T</span><span style="background-color:lightgreen">TCGTTCGGCTCGCGTGA</span>	False	False	False	miR-375-3p	True	0.05	-4.0162005	2.4933054	6.69082	-0.83128107	5p-tRF__tRNA-His-GTG	False	0.48	0.034974713	4.673288	20.227283	4.261135	miR-375-3p	True	0.05	17.255457	-0.8954965	6.796915	2.255578	miR-375-3p	True	0.05	8.352776	3.1918986	-8.7383995	14.271453	5S_binpos-25:50	False	0.38	4.112621	19.69119	-6.2731805	9.148068
TTTGTCTAGGGGTATGATTCTCGC	3p-CCA-tRF__tRNA-Tyr-GTA	True	0.28	0.04	Ensemble	tRNA	LINC00324__ENST00000315707.4_binpos-600:630;misc-tRF__tRNA-Pro-AGG;misc-tRF__tRNA-Pro-CGG;misc-tRF__tRNA-Pro-TGG	lncRNA;tRNA	LOCO	True	False	False	['LC']	<span style="color:green">Baseline, Seq, Seq-Rev, Seq-Seq, Seq-Struct</span>	<span style="color:green">>✓----</span><span style="color:goldenrod">|</span><span style="color:red">-----<</span>	TTTGGTCTAGGGGTATGATTCTCGC	........((((......))))..	tRNA	<span style="background-color:lightgreen">TTT</span><span style="background-color:red">G</span><span style="background-color:lightgreen">GTCTAGGGGTATGATTCTCGC</span>	False	False	False	3p-CCA-tRF__tRNA-Tyr-GTA	True	0.04	3.7901063	10.666953	-4.865716	-1.0892298	5p-tRF__tRNA-His-GTG	True	0.12	-1.1105999	-4.3500724	2.9335065	4.2092857	18S_binpos-308:336	True	0.04	13.708323	6.513275	5.6317205	5.114056	misc-tRF__tRNA-Lys-CTT	True	0.04	-1.8492339	-5.648683	-0.4450072	13.145812	GAS5__ENST00000650796.1_binpos-1290:1320	True	0.17	3.9326308	2.281714	4.1564307	6.8869634
TTTGTCTAGTAGGCTTTCTG	RNU7-1__ENST00000458811.1_binpos-21:42	True	0.28	0.0	Ensemble	snRNA	RNU7-1__ENST00000458811.1_binpos-21:42	snRNA	HICO-Familiar	False	True	False	['TCGA']	<span style="color:green">Baseline, Seq, Seq-Rev, Seq-Seq, Seq-Struct</span>	<span style="color:green">>✓----</span><span style="color:goldenrod">|</span><span style="color:red">-----<</span>	TTTGTCTAGTAGGCTTTCTG	...((((...))))......	snRNA	<span style="background-color:lightgreen">TTTGTCTAGTAGGCTTTCTG</span>	False	False	True	RNU7-1__ENST00000458811.1_binpos-21:42	True	0.0	7.765453	7.090249	-1.6212132	3.0960262	RNU7-1__ENST00000458811.1_binpos-21:42	True	0.0	-7.9669476	2.2430735	13.863798	-2.5763955	RNU7-1__ENST00000458811.1_binpos-21:42	True	0.0	11.594023	-0.96646583	7.1415625	1.9639952	RNU7-1__ENST00000458811.1_binpos-21:42	True	0.0	-2.6261384	-6.8931103	-3.2808676	14.951456	RNU7-1__ENST00000458811.1_binpos-21:42	True	0.0	10.373916	12.600476	10.036305	5.886299
TTTGTCTAGTAGGCTTTCTGG	RNU7-1__ENST00000458811.1_binpos-21:42	True	0.28	0.0	Ensemble	snRNA	RNU7-1__ENST00000458811.1_binpos-21:42	snRNA	HICO-Familiar	False	True	False	['TCGA']	<span style="color:green">Baseline, Seq, Seq-Rev, Seq-Seq, Seq-Struct</span>	<span style="color:green">>✓----</span><span style="color:goldenrod">|</span><span style="color:red">-----<</span>	TTTGTCTAGTAGGCTTTCTGG	...((((...)))).......	snRNA	<span style="background-color:lightgreen">TTTGTCTAGTAGGCTTTCTGG</span>	False	False	True	RNU7-1__ENST00000458811.1_binpos-21:42	True	0.0	7.7704434	7.094634	-1.6245198	3.084746	RNU7-1__ENST00000458811.1_binpos-21:42	True	0.0	-7.9721727	2.2475479	13.841355	-2.5553787	RNU7-1__ENST00000458811.1_binpos-21:42	True	0.0	11.716327	-1.1965878	7.1725225	1.9464544	RNU7-1__ENST00000458811.1_binpos-21:42	True	0.0	-2.6235776	-6.890587	-3.2802494	14.950071	RNU7-1__ENST00000458811.1_binpos-21:42	True	0.0	10.378315	12.610291	10.073065	5.90269
TTTGTCTCCACCTGTCCCTG	NLRC5__ENST00000535284.1_binpos-494:520	False	0.3	0.55	Ensemble	protein_coding	CLEC2D__ENST00000290855.11_binpos-2310:2340;piR_0260_binpos-8130:8160	piRNA;protein_coding	LOCO	True	False	False	['LC']	<span style="color:red">Baseline, Seq, Seq-Rev, Seq-Seq, Seq-Struct</span>	<span style="color:green">>-----</span><span style="color:goldenrod">|</span><span style="color:red">---✗-<</span>	TCTCTGGGCCTGTGTCTTAGGC	....................	Novel	TCTCTGGG<span style="background-color:lightgreen">CCTG</span>TGTCTTAGGC	False	False	False	miR-25-3p	False	0.4	-1.1684728	4.5906615	1.2975001	-2.5559509	NLRC5__ENST00000535284.1_binpos-494:520	False	0.55	2.6863625	2.125529	8.234479	1.5406297	IL10RA__ENST00000696732.1_binpos-1885:1914	False	0.35	7.731778	12.664071	3.6668897	9.641853	snoDB0818_binpos-56:84	False	0.4	3.217177	0.99738985	1.9331793	4.7561274	16S_binpos-990:1020	False	0.35	2.9255104	5.577414	9.611265	6.24068
TTTGTCTCCACCTGTCCCTGT	NLRC5__ENST00000535284.1_binpos-494:520	False	0.3	0.55	Ensemble	protein_coding		piRNA;protein_coding	LOCO	True	False	False	['LC']	<span style="color:red">Baseline, Seq, Seq-Rev, Seq-Seq, Seq-Struct</span>	<span style="color:green">>-----</span><span style="color:goldenrod">|</span><span style="color:red">---✗-<</span>	TCTCTGGGCCTGTGTCTTAGGC	.....................	Novel	TCTCTGGG<span style="background-color:lightgreen">CCTG</span>TGTCTTAGGC	False	False	False	snoDB0151_binpos-28:56	False	0.48	-1.9077599	2.3420687	1.295841	-2.5407658	NLRC5__ENST00000535284.1_binpos-494:520	False	0.55	2.6582916	2.1127322	8.274025	1.5728621	IL10RA__ENST00000696732.1_binpos-1885:1914	False	0.38	7.324466	-5.9515495	3.640841	9.668617	snoDB0963_binpos-196:218	False	0.38	3.214565	0.98070884	1.9423527	4.7513165	16S_binpos-990:1020	False	0.29	2.9502227	5.5155096	9.67889	6.26669
TTTGTCTCCACCTGTCCCTGTA	miR-1226-3p	False	0.29	0.59	Ensemble	miRNA	BUB1B__ENST00000287598.11_binpos-3564:3591;GSTO1__ENST00000470554.5_binpos-58:87;YPEL2__ENST00000312655.9_binpos-5124:5152;piR_0260_binpos-8130:8160;piR_0759_binpos-180:210	piRNA;protein_coding	LOCO	True	False	False	['LC']	<span style="color:red">Baseline, Seq, Seq-Rev, Seq-Seq, Seq-Struct</span>	<span style="color:green">>-----</span><span style="color:goldenrod">|</span><span style="color:red">----✗<</span>	TCACCAGCCCTGTGTTCCCTAG	......................	Novel	T<span style="background-color:lightgreen">CACC</span><span style="background-color:red">AGC</span><span style="background-color:lightgreen">CCTGTG</span>TTCCCTAG	False	False	False	OBSCN__ENST00000483539.3_binpos-4050:4080	False	0.43	-1.4092996	-1.7909174	1.2870531	-2.5507612	NLRC5__ENST00000535284.1_binpos-494:520	False	0.5	5.7811646	-2.0066879	8.267235	1.5592686	miR-1226-3p	False	0.59	2.9776907	-6.222371	3.3009212	12.709805	snoDB0963_binpos-196:218	False	0.41	3.1600142	1.0777006	1.944592	4.7976785	ZNF160__ENST00000596388.1_binpos-29:58	False	0.32	2.9146492	5.620951	9.66199	6.252792
TTTGTCTCCACCTGTCCCTGTAG	miR-1226-3p	False	0.29	0.52	Ensemble	miRNA	piR_0260_binpos-8130:8160;piR_0759_binpos-180:210	piRNA	LOCO	True	False	False	['LC']	<span style="color:red">Baseline, Seq, Seq-Rev, Seq-Seq, Seq-Struct</span>	<span style="color:green">>-----</span><span style="color:goldenrod">|</span><span style="color:red">--✗--<</span>	TCACCAGCCCTGTGTTCCCTAG	.......................	Novel	T<span style="background-color:lightgreen">CACC</span><span style="background-color:red">AGC</span><span style="background-color:lightgreen">CCTGTG</span>TTCCCTAG	False	False	False	miR-3605-3p	False	0.39	-1.3080161	-1.9354632	1.3111697	-2.5176563	NLRC5__ENST00000535284.1_binpos-494:520	False	0.43	5.798482	-2.0402873	8.225812	1.6225045	miR-1226-3p	False	0.52	7.726577	-3.9118245	6.442296	19.486822	misc-tRF__tRNA-His-GTG	False	0.43	3.244607	1.0964922	1.94984	4.822586	ZNF160__ENST00000596388.1_binpos-29:58	False	0.35	2.8730724	5.575312	9.713508	6.2793727
TTTGTCTCCAGCATCCAGA	SLC45A2__ENST00000296589.9_binpos-28:56	False	0.3	0.53	Ensemble	protein_coding	ELL2__ENST00000237853.9_binpos-3509:3538	protein_coding	HICO-Novel	True	False	False	['LC']	<span style="color:red">Baseline, Seq, Seq-Rev, Seq-Seq, Seq-Struct</span>	<span style="color:green">>-----</span><span style="color:goldenrod">|</span><span style="color:red">--✗--<</span>	AGTCAAGTTCTGATCCAG	...................	Novel	A<span style="background-color:lightgreen">GTC</span><span style="background-color:red">AAGTTCTG</span><span style="background-color:lightgreen">ATCCAG</span>	False	False	True	28S_binpos-4470:4500	False	0.3	2.7745576	2.7018719	-4.400923	0.0034590322	SLC45A2__ENST00000296589.9_binpos-28:56	False	0.53	1.6917636	3.248275	8.997427	-0.90915835	3p-CCA-tRF__tRNA-Tyr-GTA	False	0.3	7.389198	12.786671	4.6183167	9.779055	snoDB0136_binpos-112:132	False	0.32	0.90727127	3.5181878	1.8184766	4.166863	snoDB0151_binpos-56:77	False	0.32	1.916044	5.6965013	9.525296	7.057051
TTTGTCTCTGTCTCCCACA	snoDB0849_binpos-23:46	False	0.29	0.56	Ensemble	snoRNA		piRNA;protein_coding	LOCO	True	False	False	['LC']	<span style="color:red">Baseline, Seq, Seq-Rev, Seq-Seq, Seq-Struct</span>	<span style="color:green">>-----</span><span style="color:goldenrod">|</span><span style="color:red">---✗-<</span>	ATCTCCTGACACTTGTGATGTCTTC	...................	Novel	A<span style="background-color:lightgreen">TCTCC</span>TGACACTTGTGATGTCTTC	False	False	False	snoDB0790_binpos-60:80	False	0.37	0.6389041	3.1975799	1.8853564	-3.2493825	SNHG19__ENST00000686899.2_binpos-240:270	False	0.44	2.3728752	3.2324378	9.080048	0.54361606	snoDB0849_binpos-23:46	False	0.56	7.835989	12.366839	4.176714	9.517326	snoDB0854_binpos-56:84	False	0.38	2.996102	0.77993566	2.5733428	5.030945	snoDB0801_binpos-56:84	False	0.37	1.773075	5.4083977	9.615471	6.2580576
TTTGTCTCTGTCTCCCACAG	snoDB0849_binpos-23:46	False	0.29	0.48	Ensemble	snoRNA	CUBN__ENST00000377823.1_binpos-500:520;CUBN__ENST00000377833.10_binpos-504:532;CUBN__ENST00000433666.5_binpos-120:150;UNC5CL__ENST00000244565.8_binpos-2610:2639;YIF1B__ENST00000589644.1_binpos-840:870;piR_0027_binpos-39411:39440	piRNA;protein_coding	LOCO	True	False	False	['LC']	<span style="color:red">Baseline, Seq, Seq-Rev, Seq-Seq, Seq-Struct</span>	<span style="color:green">>-----</span><span style="color:goldenrod">|</span><span style="color:red">--✗--<</span>	GTGTTCCTCTGTGTAGACTCA	.......((((.....))))	Novel	G<span style="background-color:lightgreen">TGT</span><span style="background-color:red">TC</span><span style="background-color:lightgreen">CTCTGT</span>GTAGACTCA	False	False	False	snoDB0790_binpos-60:80	False	0.4	0.15333243	1.2173668	1.7870063	-3.1097903	SNHG19__ENST00000686899.2_binpos-240:270	False	0.41	2.5071595	3.2270498	9.071588	0.50213975	snoDB0849_binpos-23:46	False	0.48	3.7588959	6.933292	5.6487126	2.803241	snoDB0854_binpos-56:84	False	0.4	3.1005592	0.80080587	2.5517848	5.005933	IFI27__ENST00000626577.1_binpos-832:858	False	0.29	1.7267144	5.365227	9.60804	6.259565
TTTGTCTCTGTCTCCCACAGA	snoDB0849_binpos-23:46	False	0.29	0.55	Ensemble	snoRNA		lncRNA;piRNA;protein_coding	LOCO	True	False	False	['LC']	<span style="color:red">Baseline, Seq, Seq-Rev, Seq-Seq, Seq-Struct</span>	<span style="color:green">>-----</span><span style="color:goldenrod">|</span><span style="color:red">---✗-<</span>	TGACACTTGTGATGTCTTCAAAGGAACCA	......(((((.....)))))	Novel	TGACACT<span style="background-color:lightgreen">TGT</span><span style="background-color:red">GAT</span><span style="background-color:lightgreen">GTCTT</span>CAAAGGAACCA	False	False	False	ZNF160__ENST00000596388.1_binpos-29:58	False	0.5	0.2980533	0.99069214	1.8878471	-3.209768	SNHG19__ENST00000686899.2_binpos-240:270	False	0.46	2.4551485	3.3551521	9.058163	0.54321796	snoDB0849_binpos-23:46	False	0.55	-1.9767724	-4.360283	5.7191477	2.870251	snoDB0849_binpos-23:46	False	0.43	2.7365496	1.7087659	2.5366812	5.03676	ST8SIA5__ENST00000538168.5_binpos-4320:4350	False	0.29	1.7551786	5.374781	9.598525	6.248768
TTTGTCTCTGTCTCCCACAGT	miR-105-5p	False	0.29	0.52	Ensemble	miRNA	CUBN__ENST00000377823.1_binpos-500:520;CUBN__ENST00000377833.10_binpos-504:532;CUBN__ENST00000433666.5_binpos-120:150;UNC5CL__ENST00000244565.8_binpos-2610:2639	protein_coding	LOCO	True	False	False	['LC']	<span style="color:red">Seq, Seq-Rev, Seq-Seq, Seq-Struct</span>	<span style="color:green">>-----</span><span style="color:goldenrod">|</span><span style="color:red">--✗--<</span>	GTGTTCCTCTGTGTAGACTCA	.......((((.....)))).	Novel	G<span style="background-color:lightgreen">TGT</span><span style="background-color:red">TC</span><span style="background-color:lightgreen">CTCTGT</span>GTAGACTCA	False	False	False	snoDB0790_binpos-60:80	False	0.41	-1.1530603	-1.0623878	1.7452197	-3.070828	SNHG19__ENST00000686899.2_binpos-240:270	False	0.37	2.5028307	3.1792562	9.066941	0.5500226	miR-105-5p	False	0.52	14.550191	-2.3768399	6.0671906	1.0473418	snoDB0854_binpos-56:84	False	0.46	3.2721117	0.74279	2.5741932	5.0358005	snoDB0089_binpos-60:85	True	0.24	1.749934	5.3978205	9.604487	6.2560496
TTTGTCTCTGTCTCCCACAGTA	ZNF160__ENST00000596388.1_binpos-29:58	False	0.28	0.5	Ensemble	protein_coding	CUBN__ENST00000377823.1_binpos-500:520;CUBN__ENST00000377833.10_binpos-504:532;CUBN__ENST00000433666.5_binpos-120:150;PWWP4__ENST00000458091.5_binpos-5373:5400;RASGRP2__ENST00000464324.5_binpos-420:440;UNC5CL__ENST00000244565.8_binpos-2610:2639;YIF1B__ENS	piRNA;protein_coding	LOCO	True	False	False	['LC']	<span style="color:red">Seq, Seq-Rev, Seq-Seq, Seq-Struct</span>	<span style="color:green">>-----</span><span style="color:goldenrod">|</span><span style="color:red">--✗--<</span>	TGAGTGTTCCTCTGTGTAGACTCA	.......((((.....))))..	Novel	TGAG<span style="background-color:lightgreen">TGT</span><span style="background-color:red">TC</span><span style="background-color:lightgreen">CTCTGT</span>GTAGACTCA	False	False	False	ZNF160__ENST00000596388.1_binpos-29:58	False	0.5	-1.0543293	-1.2054867	1.7126132	-2.9649808	SNHG19__ENST00000686899.2_binpos-240:270	False	0.41	2.5388808	2.750638	9.023663	0.5819919	ZNF160__ENST00000596388.1_binpos-29:58	False	0.5	13.689437	-5.8331175	5.6485744	0.6720246	snoDB0854_binpos-56:84	False	0.41	3.100508	1.1472915	2.547565	5.0319285	ST8SIA5__ENST00000538168.5_binpos-4320:4350	True	0.27	1.7267345	5.370574	9.625194	6.2319226
TTTGTCTGGGGCCTGGTGAG	snoDB0963_binpos-196:218	False	0.28	0.52	Ensemble	snoRNA	QRICH1__ENST00000498392.1_binpos-2100:2130	protein_coding	LOCO	True	False	False	['LC']	<span style="color:red">Baseline, Seq, Seq-Rev, Seq-Seq, Seq-Struct</span>	<span style="color:green">>-----</span><span style="color:goldenrod">|</span><span style="color:red">---✗-<</span>	CCCTTGGGTCTGATGGGGTAG	....................	Novel	CCCTT<span style="background-color:lightgreen">GGG</span>TCTGATGGGGTAG	False	False	False	MYH10__ENST00000685736.1_binpos-52:78	False	0.43	1.8583157	3.3189182	-1.7385758	-3.079174	PMEL__ENST00000549564.1_binpos-390:420	False	0.36	1.9605259	1.1720399	12.940864	7.0536385	3p-CCA-tRF__tRNA-Tyr-GTA	False	0.45	8.768121	13.166383	6.6921387	9.333426	snoDB0963_binpos-196:218	False	0.52	0.036767263	1.2802737	-0.76268834	4.4434423	ARIH1__ENST00000379887.9_binpos-27:54	False	0.3	3.222268	6.2793875	7.197713	5.599635
TTTGTCTGGGGCCTGGTGAGT	miR-3189-3p	False	0.29	0.57	Ensemble	miRNA	QRICH1__ENST00000498392.1_binpos-2100:2130	protein_coding	LOCO	True	False	False	['LC']	<span style="color:red">Baseline, Seq, Seq-Rev, Seq-Seq, Seq-Struct</span>	<span style="color:green">>-----</span><span style="color:goldenrod">|</span><span style="color:red">---✗-<</span>	CCCTTGGGTCTGATGGGGTAG	.....................	Novel	CCCTT<span style="background-color:lightgreen">GGG</span>TCTGATGGGGTAG	False	False	False	snoDB0617_binpos-52:72	False	0.42	0.64415604	0.6802811	-1.7162069	-3.0821376	PMEL__ENST00000549564.1_binpos-390:420	False	0.41	1.9943776	1.2386225	12.951583	7.055522	miR-3189-3p	False	0.57	7.786497	-7.077117	6.7074556	9.3284	5S_binpos-25:50	False	0.38	0.20607248	1.3414048	-0.7608861	4.447898	ARIH1__ENST00000379887.9_binpos-27:54	False	0.33	3.2241476	6.271854	7.200396	5.58133
TTTGTCTGGGGCCTGGTGAGTT	snoDB0317_binpos-116:137	False	0.28	0.5	Ensemble	snoRNA	OSTCP8__ENST00000445117.2_binpos-360:390	protein_coding	LOCO	True	False	False	['LC']	<span style="color:red">Baseline, Seq, Seq-Rev, Seq-Seq, Seq-Struct</span>	<span style="color:green">>-----</span><span style="color:goldenrod">|</span><span style="color:red">--✗--<</span>	GGGCATCTTGCTGGTGTTGATGGCTGTGGT	......................	Novel	<span style="background-color:lightgreen">GGGC</span><span style="background-color:red">ATCTTG</span><span style="background-color:lightgreen">CTGGTG</span>TTGATGGCTGTGGT	False	False	False	snoDB0317_binpos-116:137	False	0.5	0.68592256	0.33167493	-1.7280622	-3.0808227	OBSCN__ENST00000483539.3_binpos-4050:4080	False	0.48	2.1098042	1.2004589	12.952313	7.0525317	RNY3_binpos-0:27	False	0.41	2.547479	-4.8484845	14.894088	11.70674	ATP1B1__ENST00000692003.1_binpos-1056:1078	False	0.41	-3.9704542	5.3215566	-0.68893486	4.4790373	ARIH1__ENST00000379887.9_binpos-27:54	False	0.36	3.2406697	6.3328433	7.1901875	5.604356
TTTGTCTGGTTAATTCCG	18S_binpos-1344:1372	True	0.28	0.11	Ensemble	rRNA	18S_binpos-1344:1372	rRNA	HICO-Familiar	True	False	False	['LC']	<span style="color:green">Seq, Seq-Seq, Seq-Struct</span>	<span style="color:green">>-✓---</span><span style="color:goldenrod">|</span><span style="color:red">-----<</span>	TTGTCTGGTTAATTCCGA	.......((......)).	rRNA	<span style="background-color:lightgreen">TTGTCTGGTTAATTCCG</span>A	False	False	True	18S_binpos-1344:1372	True	0.11	0.71822953	9.215881	-6.702035	-5.8572135	18S_binpos-1344:1372	True	0.16	2.267002	-0.92059255	2.1998322	4.4733944	18S_binpos-1344:1372	True	0.11	1.2522459	7.3910756	14.069092	1.4968511	18S_binpos-1344:1372	False	0.33	-1.6458464	-0.11324474	4.351359	-5.2914963	16S_binpos-1350:1380	False	0.31	6.9322553	4.157701	10.266436	4.654094
TTTGTCTGGTTAATTCCGA	18S_binpos-1344:1372	True	0.28	0.05	Ensemble	rRNA	18S_binpos-1344:1372	rRNA	HICO-Familiar	True	False	False	['LC']	<span style="color:green">Baseline, Seq, Seq-Rev, Seq-Seq, Seq-Struct</span>	<span style="color:green">>✓----</span><span style="color:goldenrod">|</span><span style="color:red">-----<</span>	TTGTCTGGTTAATTCCGA	......(((......))).	rRNA	<span style="background-color:lightgreen">TTGTCTGGTTAATTCCGA</span>	False	False	True	18S_binpos-1344:1372	True	0.05	0.9006797	8.873341	-6.710979	-5.8639536	18S_binpos-1344:1372	True	0.14	2.279496	-0.9266263	2.2038035	4.5008073	18S_binpos-1344:1372	True	0.05	1.2600728	7.3888497	14.076152	1.4965788	18S_binpos-1344:1372	True	0.27	-1.678341	-0.016644869	4.3576937	-5.3058677	16S_binpos-1350:1380	True	0.27	6.9634223	4.1681185	10.323568	4.6252637
TTTGTCTGGTTAATTCCGATA	18S_binpos-1344:1372	True	0.3	0.05	Ensemble	rRNA	18S_binpos-1344:1372	rRNA	HICO-Familiar	True	False	False	['LC']	<span style="color:green">Baseline, Seq, Seq-Rev, Seq-Seq, Seq-Struct</span>	<span style="color:green">>✓----</span><span style="color:goldenrod">|</span><span style="color:red">-----<</span>	TTTGTCTGGTTAATTCCGATAA	..((((.((......))))))	rRNA	<span style="background-color:lightgreen">TTTGTCTGGTTAATTCCGATA</span>A	False	False	True	18S_binpos-1344:1372	True	0.09	-1.5268997	8.521867	-6.7173696	-5.8623724	18S_binpos-1344:1372	True	0.05	2.2557786	-0.94082016	2.207559	4.543984	18S_binpos-1344:1372	True	0.09	-2.4154613	-5.062628	14.0432825	1.5330021	18S_binpos-1344:1372	True	0.19	-1.7360137	0.108967856	4.365693	-5.3063636	MYH10__ENST00000472728.1_binpos-270:300	True	0.19	6.9386616	4.137518	10.313674	4.5969014
TTTGTCTGGTTAATTCCGATAACG	18S_binpos-1344:1372	True	0.3	0.08	Ensemble	rRNA	18S_binpos-1344:1372	rRNA	HICO-Familiar	True	False	False	['LC']	<span style="color:green">Baseline, Seq, Seq-Rev, Seq-Seq, Seq-Struct</span>	<span style="color:green">>-✓---</span><span style="color:goldenrod">|</span><span style="color:red">-----<</span>	TTTGTCTGGTTAATTCCGATAA	.(((((.((......)))))))..	rRNA	<span style="background-color:lightgreen">TTTGTCTGGTTAATTCCGATAA</span>	False	False	True	18S_binpos-1344:1372	True	0.11	-0.84254634	5.908416	9.323214	-1.6655413	18S_binpos-1344:1372	True	0.08	-0.59433204	-1.8248506	3.0183527	7.2030773	18S_binpos-1344:1372	True	0.11	15.4562235	5.54037	13.981299	1.5652884	18S_binpos-1344:1372	True	0.08	-2.4591773	-2.1579542	4.33894	-5.352399	MYH10__ENST00000472728.1_binpos-270:300	True	0.08	6.9325285	4.1320877	10.3255825	4.57696
TTTGTCTGGTTAATTCCGATAACGAAC	18S_binpos-1344:1372	True	0.28	0.0	Ensemble	rRNA	18S_binpos-1344:1372	rRNA	HICO-Familiar	True	False	False	['LC']	<span style="color:green">Baseline, Seq, Seq-Rev, Seq-Seq, Seq-Struct</span>	<span style="color:green">>✓----</span><span style="color:goldenrod">|</span><span style="color:red">-----<</span>	TTTGTCTGGTTAATTCCGATAACGAAC	.(((((.((......))))))).....	rRNA	<span style="background-color:lightgreen">TTTGTCTGGTTAATTCCGATAACGAAC</span>	False	False	True	18S_binpos-1344:1372	True	0.0	1.2083797	5.73968	9.326259	-1.6616504	18S_binpos-1344:1372	True	0.18	-0.5942874	-1.8408821	3.0585375	7.3105855	18S_binpos-1344:1372	True	0.0	14.189897	5.9831653	13.982982	1.5650502	18S_binpos-1344:1372	True	0.04	-2.1391802	-0.7888992	4.330142	-5.353789	18S_binpos-1344:1372	True	0.04	6.9274	4.190556	10.339497	4.5881863
TTTGTCTGGTTAATTCCGATAACGAACG	18S_binpos-1344:1372	True	0.28	0.04	Ensemble	rRNA	18S_binpos-1344:1372	rRNA	HICO-Familiar	True	False	False	['LC']	<span style="color:green">Baseline, Seq, Seq-Rev, Seq-Seq, Seq-Struct</span>	<span style="color:green">>✓----</span><span style="color:goldenrod">|</span><span style="color:red">-----<</span>	TTTGTCTGGTTAATTCCGATAACGAAC	.(((((.((......)))))))......	rRNA	<span style="background-color:lightgreen">TTTGTCTGGTTAATTCCGATAACGAAC</span>	False	False	True	18S_binpos-1344:1372	True	0.04	1.149108	5.5165186	9.325821	-1.6600432	18S_binpos-1372:1400	True	0.14	-0.6189665	-1.8505695	3.0816276	7.313666	18S_binpos-1344:1372	True	0.04	14.1778	5.888237	13.9726925	1.570754	18S_binpos-1344:1372	True	0.07	-2.1634912	-0.7742823	4.325057	-5.3574595	18S_binpos-1344:1372	True	0.07	6.8971024	4.121944	10.320414	4.6060233
TTTGTCTTAAGATTTGGTGCAATATCT	GAS5__ENST00000650796.1_binpos-180:210	False	0.28	0.48	Ensemble	lncRNA	snoDB0182_binpos-150:178	snoRNA	HICO-Novel	True	False	False	['LC']	<span style="color:red">Baseline, Seq, Seq-Rev, Seq-Seq, Seq-Struct</span>	<span style="color:green">>-----</span><span style="color:goldenrod">|</span><span style="color:red">--✗--<</span>	ATTCTGAGGCTTTAATGTT	.((((((........)).)))).....	Novel	ATTCTGAGGCT<span style="background-color:lightgreen">TTAA</span>TGTT	False	False	True	GAS5__ENST00000650796.1_binpos-180:210	False	0.48	1.9551963	3.2442465	-0.32818663	2.67435	RABGGTB__ENST00000497648.1_binpos-420:450	False	0.48	1.4896522	-0.82642096	21.550543	3.5474322	GAS5__ENST00000650796.1_binpos-180:210	False	0.44	12.310549	5.661258	6.954401	6.4809766	RABGGTB__ENST00000471759.5_binpos-377:406	False	0.48	-1.2439462	3.383586	5.7477045	11.476452	RNU5B-1__ENST00000363286.1_binpos-60:90	False	0.44	4.060625	1.0384365	9.076295	6.5193043
TTTGTGAAGGGCAGGGAAGGGCAA	miR-320b	False	0.28	0.54	Ensemble	miRNA			Fused			True		<span style="color:red">Baseline, Seq, Seq-Rev, Seq-Seq, Seq-Struct</span>	<span style="color:green">>-----</span><span style="color:goldenrod">|</span><span style="color:red">---✗-<</span>	GGGAAGTTGGGCTAAGGG	(((((.....))))).........	Novel	<span style="background-color:lightgreen">GGGAAG</span>TTGGGCTAAGGG	False	True	False	miR-320b	False	0.54	-3.9878204	11.266643	-1.8570347	6.6991553	28S_binpos-4260:4290	False	0.46	-4.051183	3.9489865	6.578558	7.6338763	28S_binpos-270:300	False	0.42	16.632866	-4.268898	10.264364	7.0270324	28S_binpos-3240:3270	False	0.42	-5.596541	-2.0840218	-1.9004469	3.218533	IFI27__ENST00000626577.1_binpos-832:858	False	0.29	6.169661	6.29666	7.6809816	3.9015017
TTTGTGAAGGGCAGGGCG	28S_binpos-2670:2700	True	0.28	0.14	Ensemble	rRNA	28S_binpos-2640:2670	rRNA	HICO-Familiar	True	False	False	['LC']	<span style="color:green">Seq, Seq-Rev, Seq-Seq, Seq-Struct</span>	<span style="color:green">>--✓--</span><span style="color:goldenrod">|</span><span style="color:red">-----<</span>	TTCTTTGTGAAGGGCAGGGCG	(((((.....)))))...	rRNA	TTC<span style="background-color:lightgreen">TTTGTGAAGGGCAGGGCG</span>	False	False	True	28S_binpos-2640:2670	True	0.25	-3.0275867	9.830772	-1.7928517	4.824439	28S_binpos-2640:2670	True	0.22	-1.645338	4.1797442	3.4446316	13.000475	28S_binpos-2640:2670	True	0.22	-2.6877546	1.1182047	5.8321605	4.4279175	28S_binpos-2670:2700	True	0.14	-3.0323234	-0.47491264	-3.6560614	3.6279461	snoDB0961_binpos-52:72	False	0.36	5.8316417	8.906038	7.730669	3.8933663
TTTGTGAAGGGCAGGGCGCC	28S_binpos-2640:2670	True	0.28	0.17	Ensemble	rRNA	28S_binpos-2640:2670	rRNA	HICO-Familiar	True	False	False	['LC']	<span style="color:green">Seq, Seq-Rev, Seq-Seq, Seq-Struct</span>	<span style="color:green">>---✓-</span><span style="color:goldenrod">|</span><span style="color:red">-----<</span>	TTCTTTGTGAAGGGCAGGGCGCCC	.........(((.....)))	rRNA	TTC<span style="background-color:lightgreen">TTTGTGAAGGGCAGGGCGCC</span>C	False	False	True	28S_binpos-2640:2670	True	0.17	-2.4779806	10.516036	-1.7920285	4.839493	28S_binpos-2640:2670	True	0.2	-1.5574878	4.249462	3.425573	13.007503	28S_binpos-2640:2670	True	0.17	1.7740064	7.4927964	5.687491	4.319338	28S_binpos-2640:2670	True	0.23	-3.2592962	-2.593317	-3.5939763	3.632138	12S_binpos-810:840	False	0.29	5.8126464	8.912888	7.643891	3.8869781
TTTGTGAAGGGCAGGGCGCCC	28S_binpos-2640:2670	True	0.28	0.1	Ensemble	rRNA	28S_binpos-2640:2670	rRNA	HICO-Familiar	True	False	False	['LC']	<span style="color:green">Baseline, Seq, Seq-Rev, Seq-Seq, Seq-Struct</span>	<span style="color:green">>-✓---</span><span style="color:goldenrod">|</span><span style="color:red">-----<</span>	TGTGAAGGGCAGGGCGCCC	........((((.....))))	rRNA	<span style="background-color:lightgreen">TGTGAAGGGCAGGGCGCCC</span>	False	False	True	28S_binpos-2640:2670	True	0.1	-1.4836209	11.069656	-1.7918308	4.84328	28S_binpos-2640:2670	True	0.16	-1.5699055	4.217387	3.4266186	13.0100765	28S_binpos-2640:2670	True	0.12	-2.4179826	-5.0125036	5.601198	4.3204365	28S_binpos-2640:2670	True	0.19	-3.1961927	-2.6485803	-3.6027837	3.6352313	28S_binpos-1380:1410	True	0.25	5.775718	8.931158	7.663599	3.896026
TTTGTGAAGGGCAGGGCGCCCTGG	28S_binpos-2640:2670	True	0.3	0.04	Ensemble	rRNA	28S_binpos-2640:2670	rRNA	HICO-Familiar	True	False	False	['LC']	<span style="color:green">Baseline, Seq, Seq-Rev, Seq-Seq, Seq-Struct</span>	<span style="color:green">>✓----</span><span style="color:goldenrod">|</span><span style="color:red">-----<</span>	TTTGTGAAGGGCAGGGCGCCCTGGA	.......(((((.....)))))..	rRNA	<span style="background-color:lightgreen">TTTGTGAAGGGCAGGGCGCCCTGG</span>A	False	False	True	28S_binpos-2640:2670	True	0.11	-2.9492362	4.3111544	-1.7883238	4.817898	28S_binpos-2640:2670	True	0.04	-0.40940848	3.4487817	3.4119432	13.02004	28S_binpos-2640:2670	True	0.11	15.135605	5.8720326	5.8766193	4.7881403	28S_binpos-2640:2670	True	0.11	-3.6129165	-1.6911752	-3.5972438	3.636523	IFI27__ENST00000626577.1_binpos-832:858	True	0.14	5.8201265	8.9714575	7.667345	3.8859394
TTTGTGAAGGGCAGGGCGCCCTGGA	28S_binpos-2640:2670	True	0.3	0.0	Ensemble	rRNA	28S_binpos-2640:2670	rRNA	HICO-Familiar	True	False	False	['LC']	<span style="color:green">Baseline, Seq, Seq-Rev, Seq-Seq, Seq-Struct</span>	<span style="color:green">>✓----</span><span style="color:goldenrod">|</span><span style="color:red">-----<</span>	TTTGTGAAGGGCAGGGCGCCCTGGA	.......(((((.....)))))...	rRNA	<span style="background-color:lightgreen">TTTGTGAAGGGCAGGGCGCCCTGGA</span>	False	False	True	28S_binpos-2640:2670	True	0.07	-2.9589036	4.182329	-1.7875128	4.8202224	28S_binpos-2640:2670	True	0.0	-0.44006068	3.4318082	3.405221	13.025274	28S_binpos-2640:2670	True	0.07	15.008794	6.5647206	5.8886285	4.68793	28S_binpos-2640:2670	True	0.07	-3.6974652	-1.5979164	-3.5995486	3.6326437	28S_binpos-2640:2670	True	0.11	5.798447	8.929803	7.671349	3.859816
TTTGTGAAGGGCAGGGCGCCCTGGAATG	28S_binpos-2640:2670	True	0.28	0.0	Ensemble	rRNA	28S_binpos-2640:2670	rRNA	HICO-Familiar	True	False	False	['LC']	<span style="color:green">Baseline, Seq, Seq-Rev, Seq-Seq, Seq-Struct</span>	<span style="color:green">>✓----</span><span style="color:goldenrod">|</span><span style="color:red">-----<</span>	TTTGTGAAGGGCAGGGCGCCCTGGAATG	.......(((((.....)))))......	rRNA	<span style="background-color:lightgreen">TTTGTGAAGGGCAGGGCGCCCTGGAATG</span>	False	False	True	28S_binpos-2640:2670	True	0.04	-0.85889935	11.692605	-1.8115673	4.818002	28S_binpos-2640:2670	True	0.1	-0.9813218	-1.2531828	3.387216	13.044324	28S_binpos-2640:2670	True	0.04	14.954659	6.600287	5.8230014	4.323447	28S_binpos-2640:2670	True	0.0	-3.7743819	-1.3996377	-3.5499537	3.6379354	28S_binpos-2640:2670	True	0.0	2.955623	10.033268	7.612114	3.7546825
TTTGTGAAGGGCAGGGCGCCCTGGAATGG	28S_binpos-2640:2670	True	0.28	0.03	Ensemble	rRNA	28S_binpos-2640:2670	rRNA	HICO-Familiar	True	False	False	['LC']	<span style="color:green">Baseline, Seq, Seq-Rev, Seq-Seq, Seq-Struct</span>	<span style="color:green">>✓----</span><span style="color:goldenrod">|</span><span style="color:red">-----<</span>	TTTGTGAAGGGCAGGGCGCCCTGGAATG	.......(((((.....))))).......	rRNA	<span style="background-color:lightgreen">TTTGTGAAGGGCAGGGCGCCCTGGAATG</span>	False	False	True	28S_binpos-2640:2670	True	0.07	-0.879678	11.767409	-1.8068424	4.800515	28S_binpos-2640:2670	True	0.14	-1.0589064	-1.2884656	3.386539	13.043855	28S_binpos-2640:2670	True	0.07	14.937914	6.5723066	5.8182244	4.2711387	28S_binpos-2640:2670	True	0.03	-3.7654798	-1.4120196	-3.5578997	3.6442113	28S_binpos-2640:2670	True	0.03	2.9639568	10.028395	7.6763616	3.758074
TTTGTGAAGGGCAGGGCGCCCTGGAATGGG	28S_binpos-2640:2670	True	0.28	0.07	Ensemble	rRNA	28S_binpos-2640:2670	rRNA	HICO-Familiar	True	False	False	['LC']	<span style="color:green">Baseline, Seq, Seq-Rev, Seq-Seq, Seq-Struct</span>	<span style="color:green">>-✓---</span><span style="color:goldenrod">|</span><span style="color:red">-----<</span>	TTGTGAAGGGCAGGGCGCCCTGGAATGGGT	.......(((((.....)))))........	rRNA	<span style="background-color:lightgreen">TTGTGAAGGGCAGGGCGCCCTGGAATGGG</span>T	False	False	True	28S_binpos-2640:2670	True	0.1	-0.7362127	11.763327	-1.8090887	4.8077846	28S_binpos-2640:2670	True	0.17	-1.0228827	-1.2500284	3.386624	13.045406	28S_binpos-2640:2670	True	0.1	14.103941	6.6444283	8.267378	8.630801	28S_binpos-2640:2670	True	0.07	-3.7779663	-1.4339732	-3.557171	3.6550143	28S_binpos-2640:2670	True	0.07	2.9898164	10.043418	7.6928368	3.7189841
TTTGTGAATTGCTGAATACT	NCKAP1__ENST00000360982.2_binpos-1080:1107	True	0.28	0.0	Ensemble	protein_coding	NCKAP1__ENST00000360982.2_binpos-1080:1107	protein_coding	HICO-Familiar	False	True	False	['TCGA']	<span style="color:green">Baseline, Seq, Seq-Rev, Seq-Seq, Seq-Struct</span>	<span style="color:green">>✓----</span><span style="color:goldenrod">|</span><span style="color:red">-----<</span>	TTTGTGAATTGCTGAATACT	....................	protein_coding	<span style="background-color:lightgreen">TTTGTGAATTGCTGAATACT</span>	False	False	True	NCKAP1__ENST00000360982.2_binpos-1080:1107	True	0.0	-0.93639815	5.952136	2.610149	-2.8124936	NCKAP1__ENST00000360982.2_binpos-1080:1107	True	0.0	-0.004245702	5.474129	15.507771	5.761576	NCKAP1__ENST00000360982.2_binpos-1080:1107	True	0.0	8.464292	14.171217	5.734791	10.175664	NCKAP1__ENST00000360982.2_binpos-1080:1107	True	0.0	-0.3108673	0.9890196	-1.6715205	5.9910574	NCKAP1__ENST00000360982.2_binpos-1080:1107	True	0.0	1.2394052	6.7356725	9.398082	4.45973
TTTGTGACCTGGTCCACTA	miR-758-3p	True	0.28	0.14	Ensemble	miRNA	miR-758-3p	miRNA	IsomiR	False	True	False	['TCGA']	<span style="color:green">Baseline, Seq, Seq-Rev, Seq-Seq, Seq-Struct</span>	<span style="color:green">>--✓--</span><span style="color:goldenrod">|</span><span style="color:red">-----<</span>	TTTGTGACCTGGTCCACTAACC	...(((........)))..	miRNA	<span style="background-color:lightgreen">TTTGTGACCTGGTCCACTA</span>ACC	False	False	False	miR-758-3p	True	0.14	-0.7287918	5.175186	2.8246596	0.2243173	miR-758-3p	True	0.14	2.3861008	-4.4153705	6.1515956	0.98228043	miR-758-3p	True	0.14	3.93095	7.883977	13.153871	1.700391	miR-758-3p	True	0.14	0.5259523	0.38902128	-13.48044	8.503165	miR-758-3p	True	0.14	5.9997187	15.373391	7.1197042	10.271969
TTTGTGACCTGGTCCACTAA	miR-758-3p	True	0.28	0.09	Ensemble	miRNA	miR-758-3p	miRNA	IsomiR	False	True	False	['TCGA']	<span style="color:green">Baseline, Seq, Seq-Rev, Seq-Seq, Seq-Struct</span>	<span style="color:green">>-✓---</span><span style="color:goldenrod">|</span><span style="color:red">-----<</span>	TTTGTGACCTGGTCCACTAACC	...(((........)))...	miRNA	<span style="background-color:lightgreen">TTTGTGACCTGGTCCACTAA</span>CC	False	False	False	miR-758-3p	True	0.09	-2.6195285	0.36672232	2.8358326	0.22409856	miR-758-3p	True	0.09	2.3813925	-4.4078436	6.151588	0.9811181	miR-758-3p	True	0.09	3.386124	7.963586	13.156047	1.6859963	miR-758-3p	True	0.09	4.122996	-3.6861582	-13.480283	8.503055	miR-758-3p	True	0.09	5.9953203	15.369512	7.12565	10.255042
TTTGTGACCTGGTCCACTAAA	miR-758-3p	True	0.28	0.09	Ensemble	miRNA	mir-758	miRNA	LOCO	False	True	False	['TCGA']	<span style="color:green">Baseline, Seq, Seq-Rev, Seq-Seq, Seq-Struct</span>	<span style="color:green">>-✓---</span><span style="color:goldenrod">|</span><span style="color:red">-----<</span>	TTTGTGACCTGGTCCACTAACC	...(((........)))....	miRNA	<span style="background-color:lightgreen">TTTGTGACCTGGTCCACTAA</span>CC	False	False	False	miR-758-3p	True	0.09	-2.5823424	0.29006293	2.806503	0.20427725	miR-758-3p	True	0.09	2.3850436	-4.3512387	6.149318	0.9797692	miR-758-3p	True	0.09	15.918139	-1.8153951	13.154709	1.6927791	miR-758-3p	True	0.09	4.074266	-3.584841	-13.481473	8.5031595	miR-758-3p	True	0.09	6.001093	15.365721	7.118527	10.272369
TTTGTGACCTGGTCCACTAAAA	miR-758-3p	True	0.3	0.09	Ensemble	miRNA	mir-758	miRNA	LOCO	False	True	False	['TCGA']	<span style="color:green">Baseline, Seq-Rev, Seq-Seq, Seq-Struct</span>	<span style="color:green">>-✓---</span><span style="color:goldenrod">|</span><span style="color:red">-----<</span>	TTTGTGACCTGGTCCACTAACC	...(((........))).....	miRNA	<span style="background-color:lightgreen">TTTGTGACCTGGTCCACTAA</span>CC	False	False	False	OBSCN__ENST00000483539.3_binpos-4050:4080	False	0.5	-2.5564978	0.45231548	2.7581503	0.1616503	miR-758-3p	True	0.09	2.3788974	-4.3417287	6.1544776	0.9829378	miR-758-3p	True	0.09	14.867071	-5.4531436	13.154603	1.4099829	miR-758-3p	True	0.09	4.0512805	-3.5245538	-13.477722	8.5031395	snoDB0488_binpos-52:72	True	0.09	5.998563	15.371229	7.1172986	10.272711
TTTGTGACCTGGTCCACTAAAGA	miR-758-3p	True	0.28	0.13	Ensemble	miRNA	mir-758	miRNA	LOCO	False	True	False	['TCGA']	<span style="color:green">Baseline, Seq, Seq-Rev, Seq-Seq, Seq-Struct</span>	<span style="color:green">>--✓--</span><span style="color:goldenrod">|</span><span style="color:red">-----<</span>	TTTGTGACCTGGTCCACTAACC	...(((........)))......	miRNA	<span style="background-color:lightgreen">TTTGTGACCTGGTCCACTAA</span>CC	False	False	False	miR-758-3p	True	0.13	-1.1874648	-0.8752057	2.8435278	0.19985858	miR-758-3p	True	0.13	2.4017713	-4.2712555	6.147918	0.98348856	miR-758-3p	True	0.13	15.841633	-1.8756373	13.1543665	1.5538408	miR-758-3p	True	0.13	3.831337	-3.4297955	-13.482109	8.497901	snoDB0488_binpos-52:72	True	0.13	5.9989347	15.368171	7.116812	10.271916
TTTGTGACCTGGTCCACTAAC	miR-758-3p	True	0.28	0.05	Ensemble	miRNA	miR-758-3p	miRNA	IsomiR	True	True	False	['TCGA', 'LC']	<span style="color:green">Baseline, Seq, Seq-Rev, Seq-Seq, Seq-Struct</span>	<span style="color:green">>✓----</span><span style="color:goldenrod">|</span><span style="color:red">-----<</span>	TTTGTGACCTGGTCCACTAACC	...(((........)))....	miRNA	<span style="background-color:lightgreen">TTTGTGACCTGGTCCACTAAC</span>C	False	False	False	miR-758-3p	True	0.05	-2.414164	-0.75976163	2.8156588	0.2223985	miR-758-3p	True	0.05	2.3747587	-4.4138927	6.1561446	0.9850576	miR-758-3p	True	0.05	15.9302025	-1.8157083	13.156827	1.6899582	miR-758-3p	True	0.05	4.0435643	-3.562915	-13.4798355	8.502248	miR-758-3p	True	0.05	5.998113	15.371656	7.119259	10.265097
TTTGTGACCTGGTCCACTAACA	miR-758-3p	True	0.28	0.05	Ensemble	miRNA	mir-758	miRNA	LOCO	False	True	False	['TCGA']	<span style="color:green">Baseline, Seq, Seq-Rev, Seq-Seq, Seq-Struct</span>	<span style="color:green">>✓----</span><span style="color:goldenrod">|</span><span style="color:red">-----<</span>	TTTGTGACCTGGTCCACTAACC	...(((........))).....	miRNA	<span style="background-color:lightgreen">TTTGTGACCTGGTCCACTAAC</span>C	False	False	False	miR-758-3p	True	0.05	-1.9664955	-1.0130478	2.820967	0.22465347	miR-758-3p	True	0.05	2.3776345	-4.4179845	6.1204615	1.0062913	miR-758-3p	True	0.05	14.796159	-5.4215875	13.155903	1.4040442	miR-758-3p	True	0.05	3.970412	-3.4101665	-13.481763	8.501362	miR-758-3p	True	0.05	5.997135	15.372987	7.116727	10.266479
TTTGTGACCTGGTCCACTAACC	miR-758-3p	True	0.28	0.0	Ensemble	miRNA	miR-758-3p	miRNA	HICO-Familiar	True	True	False	['TCGA', 'LC']	<span style="color:green">Baseline, Seq, Seq-Rev, Seq-Seq, Seq-Struct</span>	<span style="color:green">>✓----</span><span style="color:goldenrod">|</span><span style="color:red">-----<</span>	TTTGTGACCTGGTCCACTAACC	...(((........))).....	miRNA	<span style="background-color:lightgreen">TTTGTGACCTGGTCCACTAACC</span>	False	False	True	miR-758-3p	True	0.0	-2.3445215	-0.88681877	2.8299723	0.22330303	miR-758-3p	True	0.0	2.3815968	-4.405132	6.152804	0.9828668	miR-758-3p	True	0.0	14.901836	-5.396211	13.150741	1.404384	miR-758-3p	True	0.0	4.0062366	-3.4670088	-13.480396	8.502894	miR-758-3p	True	0.0	5.9948664	15.374475	7.1215754	10.259567
TTTGTGACCTGGTCCACTAACCA	miR-758-3p	True	0.28	0.04	Ensemble	miRNA	mir-758	miRNA	LOCO	False	True	False	['TCGA']	<span style="color:green">Baseline, Seq, Seq-Rev, Seq-Seq, Seq-Struct</span>	<span style="color:green">>✓----</span><span style="color:goldenrod">|</span><span style="color:red">-----<</span>	TTTGTGACCTGGTCCACTAACC	.........((((......))))	miRNA	<span style="background-color:lightgreen">TTTGTGACCTGGTCCACTAACC</span>	False	False	False	miR-758-3p	True	0.04	-1.9447953	-1.0372561	2.8240886	0.22507979	miR-758-3p	True	0.04	2.3732247	-4.424933	6.1391644	0.98152727	miR-758-3p	True	0.04	4.9735436	-12.029464	4.7469096	5.257549	miR-758-3p	True	0.04	4.1048155	-0.34833956	-13.480242	8.502786	miR-758-3p	True	0.04	5.9958215	15.375636	7.117873	10.257761
TTTGTGACCTGGTCCACTAACG	miR-758-3p	True	0.28	0.05	Ensemble	miRNA	mir-758	miRNA	LOCO	False	True	False	['TCGA']	<span style="color:green">Baseline, Seq, Seq-Rev, Seq-Seq, Seq-Struct</span>	<span style="color:green">>✓----</span><span style="color:goldenrod">|</span><span style="color:red">-----<</span>	TTTGTGACCTGGTCCACTAACC	...(((........))).....	miRNA	<span style="background-color:lightgreen">TTTGTGACCTGGTCCACTAAC</span>C	False	False	False	miR-758-3p	True	0.05	-3.407222	1.0755813	2.806746	0.22163166	miR-758-3p	True	0.05	2.377113	-4.4170985	6.1452503	0.985989	miR-758-3p	True	0.05	14.856921	-5.4461274	13.155086	1.4050262	miR-758-3p	True	0.05	3.7559228	-3.230074	-13.4810295	8.5025625	miR-758-3p	True	0.05	6.0036774	15.37245	7.112677	10.276366
TTTGTGACCTGGTCCACTAACT	miR-758-3p	True	0.28	0.05	Ensemble	miRNA	mir-758	miRNA	LOCO	True	True	False	['TCGA', 'LC']	<span style="color:green">Baseline, Seq, Seq-Rev, Seq-Seq, Seq-Struct</span>	<span style="color:green">>✓----</span><span style="color:goldenrod">|</span><span style="color:red">-----<</span>	TTTGTGACCTGGTCCACTAACC	...(((........))).....	miRNA	<span style="background-color:lightgreen">TTTGTGACCTGGTCCACTAAC</span>C	False	False	False	miR-758-3p	True	0.05	-1.8753984	-1.1631763	2.8240342	0.2238337	miR-758-3p	True	0.05	2.3758538	-4.4169316	6.1482844	0.9958099	miR-758-3p	True	0.05	14.728274	-5.5055175	13.154109	1.4213363	miR-758-3p	True	0.05	4.0491133	-3.4912066	-13.480481	8.502006	miR-758-3p	True	0.05	5.9966774	15.373825	7.1169915	10.272402
TTTGTGACCTGGTCCACTAAG	miR-758-3p	True	0.28	0.09	Ensemble	miRNA	mir-758	miRNA	LOCO	False	True	False	['TCGA']	<span style="color:green">Baseline, Seq, Seq-Rev, Seq-Seq, Seq-Struct</span>	<span style="color:green">>-✓---</span><span style="color:goldenrod">|</span><span style="color:red">-----<</span>	TTTGTGACCTGGTCCACTAACC	...(((........)))....	miRNA	<span style="background-color:lightgreen">TTTGTGACCTGGTCCACTAA</span>CC	False	False	False	miR-758-3p	True	0.09	-1.1157111	0.1311062	2.8120658	0.21682611	miR-758-3p	True	0.09	2.3815303	-4.411281	6.151167	0.9834038	miR-758-3p	True	0.09	15.947372	-1.7862027	13.155776	1.683124	miR-758-3p	True	0.09	4.065147	-3.5601106	-13.479788	8.507772	miR-758-3p	True	0.09	5.997688	15.37118	7.122257	10.268775
TTTGTGACCTGGTCCACTAAGA	miR-758-3p	True	0.28	0.09	Ensemble	miRNA	mir-758	miRNA	LOCO	False	True	False	['TCGA']	<span style="color:green">Baseline, Seq, Seq-Rev, Seq-Seq, Seq-Struct</span>	<span style="color:green">>-✓---</span><span style="color:goldenrod">|</span><span style="color:red">-----<</span>	TTTGTGACCTGGTCCACTAACC	...(((........))).....	miRNA	<span style="background-color:lightgreen">TTTGTGACCTGGTCCACTAA</span>CC	False	False	False	miR-758-3p	True	0.09	-1.3838934	-0.75686806	2.8217769	0.19738442	miR-758-3p	True	0.09	2.3990967	-4.4335227	6.1314597	0.9707662	miR-758-3p	True	0.09	14.745635	-5.4517007	13.158874	1.4198645	miR-758-3p	True	0.09	3.9763482	-3.4724462	-13.481541	8.503099	miR-758-3p	True	0.09	5.9984274	15.37227	7.118742	10.272805
TTTGTGACCTGGTCCACTAAT	miR-758-3p	True	0.28	0.09	Ensemble	miRNA	mir-758	miRNA	LOCO	False	True	False	['TCGA']	<span style="color:green">Baseline, Seq, Seq-Rev, Seq-Seq, Seq-Struct</span>	<span style="color:green">>-✓---</span><span style="color:goldenrod">|</span><span style="color:red">-----<</span>	TTTGTGACCTGGTCCACTAACC	...(((........)))....	miRNA	<span style="background-color:lightgreen">TTTGTGACCTGGTCCACTAA</span>CC	False	False	False	miR-758-3p	True	0.09	-1.6252711	2.8014932	2.813798	0.21463192	miR-758-3p	True	0.09	2.3988369	-4.311627	6.1446867	0.98694015	miR-758-3p	True	0.09	15.942413	-1.8089616	13.1518545	1.6947955	miR-758-3p	True	0.09	4.135695	-3.7250907	-13.481469	8.50265	miR-758-3p	True	0.09	5.997321	15.37187	7.1192436	10.263245
TTTGTGACCTGGTCCACTAATA	miR-758-3p	True	0.28	0.09	Ensemble	miRNA	mir-758	miRNA	LOCO	False	True	False	['TCGA']	<span style="color:green">Baseline, Seq, Seq-Rev, Seq-Seq, Seq-Struct</span>	<span style="color:green">>-✓---</span><span style="color:goldenrod">|</span><span style="color:red">-----<</span>	TTTGTGACCTGGTCCACTAACC	...(((........))).....	miRNA	<span style="background-color:lightgreen">TTTGTGACCTGGTCCACTAA</span>CC	False	False	False	miR-758-3p	True	0.09	-1.7684486	3.071159	2.814944	0.2178725	miR-758-3p	True	0.09	3.3519208	-2.1284769	6.1556168	0.9774581	miR-758-3p	True	0.09	14.752851	-5.498404	13.155621	1.4108454	miR-758-3p	True	0.09	4.130824	-3.6941786	-13.481349	8.502208	miR-758-3p	True	0.09	5.9980645	15.370262	7.117368	10.272524
TTTGTGACCTGGTCCACTACC	miR-758-3p	True	0.28	0.05	Ensemble	miRNA	mir-758	miRNA	LOCO	False	True	False	['TCGA']	<span style="color:green">Baseline, Seq, Seq-Rev, Seq-Seq, Seq-Struct</span>	<span style="color:green">>✓----</span><span style="color:goldenrod">|</span><span style="color:red">-----<</span>	TTTGTGACCTGGTCCACTAACC	...(((........)))....	miRNA	<span style="background-color:lightgreen">TTTGTGACCTGGTCCACTA</span><span style="background-color:red">A</span><span style="background-color:lightgreen">CC</span>	False	False	False	miR-758-3p	True	0.05	-1.0199468	4.3318925	2.8247416	0.22671016	miR-758-3p	True	0.05	2.3776376	-4.4183273	6.1657314	0.9940523	miR-758-3p	True	0.05	15.978144	-1.7868279	13.157333	1.6846529	miR-758-3p	True	0.05	3.8971767	-3.3148096	-13.481135	8.502772	miR-758-3p	True	0.05	5.994453	15.365147	7.1173415	10.270097
TTTGTGACCTGGTCCACTACCC	miR-758-3p	True	0.28	0.05	Ensemble	miRNA	mir-758	miRNA	LOCO	False	True	False	['TCGA']	<span style="color:green">Baseline, Seq, Seq-Rev, Seq-Seq, Seq-Struct</span>	<span style="color:green">>✓----</span><span style="color:goldenrod">|</span><span style="color:red">-----<</span>	TTTGTGACCTGGTCCACTAACC	...(((........))).....	miRNA	<span style="background-color:lightgreen">TTTGTGACCTGGTCCACTA</span><span style="background-color:red">A</span><span style="background-color:lightgreen">CC</span>	False	False	False	miR-758-3p	True	0.05	-1.0154749	4.077029	2.823047	0.22371517	miR-758-3p	True	0.05	2.4112868	-4.4053445	6.153293	0.9769625	miR-758-3p	True	0.05	14.95703	-5.2238564	13.157055	1.4109368	miR-758-3p	True	0.05	3.8607416	-3.305013	-13.48181	8.503143	miR-758-3p	True	0.05	5.9974637	15.367031	7.1183743	10.266299
TTTGTGACCTGGTCCACTCAC	miR-758-3p	True	0.28	0.09	Ensemble	miRNA	mir-758	miRNA	LOCO	False	True	False	['TCGA']	<span style="color:green">Baseline, Seq, Seq-Rev, Seq-Seq</span>	<span style="color:green">>-✓---</span><span style="color:goldenrod">|</span><span style="color:red">-----<</span>	TTTGTGACCTGGTCCACTAACC	...(((........)))....	miRNA	<span style="background-color:lightgreen">TTTGTGACCTGGTCCACT</span><span style="background-color:red">A</span><span style="background-color:lightgreen">AC</span>C	False	False	False	miR-758-3p	True	0.09	-0.430458	4.1099734	2.8444707	0.2462529	miR-371a-5p	True	0.09	2.3840714	-4.418348	6.323876	1.000547	snoDB0476_binpos-60:88	False	0.52	16.108526	-1.9610611	13.163383	1.6891384	miR-758-3p	True	0.09	2.9207222	0.10007064	-13.481078	8.503656	miR-758-3p	True	0.09	6.0004096	15.370192	7.146639	10.271581
TTTGTGACCTGGTCCACTCACC	miR-758-3p	True	0.28	0.05	Ensemble	miRNA	mir-758	miRNA	LOCO	False	True	False	['TCGA']	<span style="color:green">Baseline, Seq, Seq-Rev, Seq-Seq, Seq-Struct</span>	<span style="color:green">>✓----</span><span style="color:goldenrod">|</span><span style="color:red">-----<</span>	TTTGTGACCTGGTCCACTAACC	...(((........))).....	miRNA	<span style="background-color:lightgreen">TTTGTGACCTGGTCCACT</span><span style="background-color:red">A</span><span style="background-color:lightgreen">ACC</span>	False	False	False	miR-758-3p	True	0.05	-0.37835082	4.086961	2.8196623	0.22691731	miR-758-3p	True	0.05	2.3815765	-4.4112463	6.3270245	1.0015899	miR-758-3p	True	0.05	15.113335	-5.132971	13.1519575	1.3969383	miR-758-3p	True	0.05	3.1938126	0.16204707	-13.481272	8.503023	miR-758-3p	True	0.05	5.978248	15.385932	7.135797	10.24231
TTTGTGACTGTTCCTGGTATTG	MIR142HG__ENST00000579003.2_binpos-1260:1290	False	0.29	0.5	Ensemble	lncRNA	no_annotation	no_annotation	no_annotation	True	False	False	['LC']	<span style="color:red">Baseline, Seq, Seq-Rev, Seq-Seq, Seq-Struct</span>	<span style="color:green">>-----</span><span style="color:goldenrod">|</span><span style="color:red">--✗--<</span>	CTACTGATGATGTGTTGTTGCC	......................	Novel	CT<span style="background-color:lightgreen">ACTG</span>ATGATGTGTTGTTGCC	False	False	False	SNHG1__ENST00000537965.6_binpos-1204:1232	False	0.44	-2.058204	-0.48283935	3.6892853	-4.338131	28S_binpos-4560:4590	False	0.41	3.3667936	-0.1692733	9.351449	4.773103	MIR142HG__ENST00000579003.2_binpos-1260:1290	False	0.5	3.0605614	-5.023264	4.247842	12.866973	MEG9__ENST00000699460.1_binpos-1856:1885	False	0.41	3.180204	1.3798888	-2.0096917	15.253268	NCKAP1__ENST00000360982.2_binpos-1080:1107	False	0.32	-1.0861133	6.10714	0.47880146	3.6811135
TTTGTGACTGTTCCTGGTATTGA	SNHG1__ENST00000537965.6_binpos-1204:1232	False	0.28	0.46	Ensemble	lncRNA	no_annotation	no_annotation	no_annotation	True	False	False	['LC']	<span style="color:red">Baseline, Seq, Seq-Rev, Seq-Seq, Seq-Struct</span>	<span style="color:green">>-----</span><span style="color:goldenrod">|</span><span style="color:red">--✗--<</span>	TTTAGGCCTGTGTTTGTGATGACT	.......................	Novel	TTTAGGC<span style="background-color:lightgreen">CTGT</span>GTTTGTGATGACT	False	False	False	SNHG1__ENST00000537965.6_binpos-1204:1232	False	0.46	-1.7757806	-0.7252979	3.672122	-4.3494253	28S_binpos-4560:4590	False	0.38	3.30753	-0.29790205	9.339835	4.8056154	28S_binpos-4560:4590	False	0.44	7.0530252	-4.4533167	5.916141	18.957144	snoDB0850_binpos-52:72	False	0.43	3.1045718	1.1612971	-2.0524268	15.306357	NCKAP1__ENST00000360982.2_binpos-1080:1107	False	0.35	-1.1561583	6.1312504	0.50207716	3.6631582
TTTGTGACTGTTCCTGGTATTGATTGCATT	28S_binpos-4560:4590	False	0.3	0.57	Ensemble	rRNA	no_annotation	no_annotation	no_annotation	True	False	False	['LC']	<span style="color:red">Baseline, Seq, Seq-Rev, Seq-Seq, Seq-Struct</span>	<span style="color:green">>-----</span><span style="color:goldenrod">|</span><span style="color:red">---✗-<</span>	TACCTGGTTGATCCTGCCCGT	................(((.....)))...	Novel	TA<span style="background-color:lightgreen">CCTGGT</span><span style="background-color:red">TG</span><span style="background-color:lightgreen">ATCC</span>TGCCCGT	False	False	False	SNHG1__ENST00000537965.6_binpos-1204:1232	False	0.43	3.8104892	3.5565495	3.6240835	-4.416644	28S_binpos-4560:4590	False	0.57	0.02713026	-3.2781131	9.394523	4.8164263	28S_binpos-4560:4590	False	0.43	11.448069	7.15171	5.39828	4.5147333	MIR142HG__ENST00000579003.2_binpos-1290:1320	False	0.47	0.60867983	3.3485537	-1.7391025	8.279453	snoDB0957_binpos-30:60	False	0.4	2.748431	10.415622	0.54750186	3.6808484
TTTGTGAGGAGGTCTGACTTGCTGAGG	snoDB0842_binpos-58:78	True	0.28	0.04	Ensemble	snoRNA	snoDB0842_binpos-58:78	snoRNA	HICO-Familiar	True	False	False	['LC']	<span style="color:green">Baseline, Seq, Seq-Rev, Seq-Seq, Seq-Struct</span>	<span style="color:green">>✓----</span><span style="color:goldenrod">|</span><span style="color:red">-----<</span>	TTGTGAGGAGGTCTGACTTGCTGAGG	..(.(.((.((((...)))).)).).)	snoRNA	<span style="background-color:lightgreen">TTGTGAGGAGGTCTGACTTGCTGAGG</span>	False	False	True	snoDB0842_binpos-58:78	True	0.04	4.851898	4.049911	-8.809882	1.1189721	snoDB0842_binpos-58:78	True	0.07	-0.016208133	-2.5368657	4.424838	7.708744	snoDB0842_binpos-58:78	True	0.04	11.668458	7.2118883	8.159013	5.413016	snoDB0842_binpos-58:78	True	0.04	-0.4846136	5.760643	-10.503918	-3.4414759	snoDB0842_binpos-58:78	True	0.04	2.1411114	11.490981	1.6288408	4.630109
TTTGTGATGACTTACATGGA	snoDB0485_binpos-0:25	True	0.28	0.0	Ensemble	snoRNA	snoDB0485_binpos-0:25	snoRNA	HICO-Familiar	False	True	False	['TCGA']	<span style="color:green">Baseline, Seq, Seq-Rev, Seq-Seq, Seq-Struct</span>	<span style="color:green">>✓----</span><span style="color:goldenrod">|</span><span style="color:red">-----<</span>	TTTGTGATGACTTACATGGA	..(((((....)))))....	snoRNA	<span style="background-color:lightgreen">TTTGTGATGACTTACATGGA</span>	False	False	True	snoDB0485_binpos-0:25	True	0.0	4.4165835	4.3947945	-5.049458	0.24298851	3p-CCA-tRF__tRNA-Ser-GCT	True	0.0	1.6655196	-2.8294904	0.94581205	-10.488517	snoDB0485_binpos-0:25	True	0.0	4.0268426	8.054349	7.0324664	3.5954475	snoDB0962_binpos-0:30	True	0.0	1.4563644	4.8651724	-2.930881	1.3469918	snoDB0485_binpos-0:25	True	0.0	1.8898741	2.2975345	8.061101	14.468932
TTTGTGCACTACAGAACTTTG	miR-148a-3p	True	0.3	0.14	Ensemble	miRNA	mir-148a	miRNA	LOCO	False	True	False	['TCGA']	<span style="color:green">Baseline, Seq-Seq</span>	<span style="color:green">>--✓--</span><span style="color:goldenrod">|</span><span style="color:red">-----<</span>	TCAGTGCACTACAGAACTTTGT	((((((...))))))......	miRNA	TCA<span style="background-color:lightgreen">GTGCACTACAGAACTTTG</span>T	False	False	False	5p-tRF__tRNA-Glu-TTC	False	0.57	-2.2853942	-0.34472677	7.457546	3.5044143	miR-148a-3p	True	0.14	4.7185655	-0.43441352	15.678032	-3.068824	snoDB0172_binpos-112:135	False	0.38	-0.89935786	1.3061055	7.870315	3.9238262	RNY5_binpos-60:84	False	0.35	6.499327	-0.20750405	-2.2462614	-2.9781725	miR-148a-3p	True	0.14	15.346	1.8449667	9.326868	-3.0192966
TTTGTGCACTACAGAACTTTGT	miR-148a-3p	True	0.3	0.09	Ensemble	miRNA	mir-148a	miRNA	LOCO	False	True	False	['TCGA']	<span style="color:green">Baseline, Seq-Rev, Seq-Seq</span>	<span style="color:green">>-✓---</span><span style="color:goldenrod">|</span><span style="color:red">-----<</span>	TCAGTGCACTACAGAACTTTGT	((((((...)))))).......	miRNA	TCA<span style="background-color:lightgreen">GTGCACTACAGAACTTTGT</span>	False	False	False	28S_binpos-2160:2190	False	0.59	-2.497861	-0.30768412	7.4531174	3.5122705	miR-148a-3p	True	0.09	4.9730735	-0.6293465	15.671752	-3.0768936	snoDB0172_binpos-112:135	False	0.55	5.4377418	-3.748554	12.312181	7.734589	miR-148a-3p	True	0.09	6.4679794	-0.16011818	-2.2416794	-2.9730709	miR-148a-3p	True	0.09	15.381747	1.8122989	9.314781	-3.0322206
TTTGTGCAGACAAGCGATGTAATACC	snoDB0602_binpos-28:56	False	0.28	0.55	Ensemble	snoRNA			Fused			True		<span style="color:red">Baseline, Seq, Seq-Rev, Seq-Seq, Seq-Struct</span>	<span style="color:green">>-----</span><span style="color:goldenrod">|</span><span style="color:red">---✗-<</span>	TAACATAGTTCAGCAGACTAACGCTGATG	(((((....)))))............	Novel	TAACATAGTTCA<span style="background-color:lightgreen">GCAGAC</span><span style="background-color:red">TAACGCT</span><span style="background-color:lightgreen">GATG</span>	False	True	False	snoDB0991_binpos-0:20	False	0.52	3.6887558	8.075216	-4.6275043	-0.08240212	RPL7A__ENST00000628986.1_binpos-162:189	False	0.54	-1.1591779	-2.6077287	13.712159	10.872348	18S_binpos-1456:1484	False	0.42	13.49043	7.5398016	-1.3678503	-5.002326	snoDB0602_binpos-28:56	False	0.55	1.3236593	2.5632381	-3.6747484	12.117769	12S_binpos-360:390	False	0.42	-1.4795051	5.262001	8.292887	6.237048
TTTGTGCCAGTTGAAGAACTGT	miR-22-3p	True	0.3	0.18	Ensemble	miRNA	OR8D1__ENST00000641015.1_binpos-2030:2059;OR8D1__ENST00000641897.1_binpos-2030:2059;UBXN2A__ENST00000309033.5_binpos-5970:6000;VPS35L__ENST00000513947.8_binpos-2000:2020	protein_coding	LOCO	False	True	False	['TCGA']	<span style="color:green">Baseline, Seq-Rev, Seq-Seq, Seq-Struct</span>	<span style="color:green">>---✓-</span><span style="color:goldenrod">|</span><span style="color:red">-----<</span>	AAGCTGCCAGTTGAAGAACTGT	.......(((((....))))).	miRNA	AAGC<span style="background-color:lightgreen">TGCCAGTTGAAGAACTGT</span>	False	False	False	SON__ENST00000429093.6_binpos-600:630	False	0.45	0.6289584	2.6547236	5.9730864	3.3038661	miR-22-3p	True	0.18	3.0050263	-1.3128923	16.42477	4.4512005	miR-22-3p	True	0.18	13.639204	-5.585579	2.3536458	-0.13972968	miR-22-3p	True	0.18	7.3949685	1.6559985	-4.1237025	7.43679	16S_binpos-990:1020	True	0.09	12.270487	10.747343	12.764773	12.170944
TTTGTGCGTTCGGCTCGCGGGA	miR-375-3p	True	0.28	0.09	Ensemble	miRNA	mir-375	miRNA	LOCO	False	True	False	['TCGA']	<span style="color:green">Baseline, Seq, Seq-Rev, Seq-Seq, Seq-Struct</span>	<span style="color:green">>-✓---</span><span style="color:goldenrod">|</span><span style="color:red">-----<</span>	TTTGTTCGTTCGGCTCGCGTGA	.((.((((.......)))).))	miRNA	<span style="background-color:lightgreen">TTTGT</span><span style="background-color:red">T</span><span style="background-color:lightgreen">CGTTCGGCTCGCG</span>TGA	False	False	False	miR-375-3p	True	0.09	-4.588567	3.9268212	6.8243256	-1.0666155	TRA2B__ENST00000480461.1_binpos-30:60	True	0.09	-0.24966553	2.532121	-3.8489664	2.8836522	28S_binpos-2130:2160	True	0.09	4.319112	-12.781433	10.908884	7.9857197	miR-375-3p	True	0.09	-4.8163643	-4.9717355	-8.680448	14.3264475	miR-375-3p	True	0.09	1.992686	-1.4631994	18.040632	6.165884
TTTGTGCGTTCGGCTCGCGTGA	miR-375-3p	True	0.28	0.05	Ensemble	miRNA	mir-375	miRNA	LOCO	False	True	False	['TCGA']	<span style="color:green">Baseline, Seq, Seq-Rev, Seq-Seq, Seq-Struct</span>	<span style="color:green">>✓----</span><span style="color:goldenrod">|</span><span style="color:red">-----<</span>	TTTGTTCGTTCGGCTCGCGTGA	.....(((.......)))....	miRNA	<span style="background-color:lightgreen">TTTGT</span><span style="background-color:red">T</span><span style="background-color:lightgreen">CGTTCGGCTCGCGTGA</span>	False	False	False	miR-375-3p	True	0.05	-3.8681386	2.7577767	6.683596	-0.8292879	miR-375-3p	True	0.05	-0.11643916	6.6911206	-3.9051697	2.9049745	miR-375-3p	True	0.05	15.022707	-7.2251368	6.435537	-0.28610933	miR-375-3p	True	0.05	8.336041	3.183753	-8.660807	14.212503	miR-375-3p	True	0.05	1.9854875	-1.4950616	18.069012	6.1568236
TTTGTGCGTTCGTCTCGCGTGA	miR-375-3p	True	0.28	0.09	Ensemble	miRNA	mir-375	miRNA	LOCO	False	True	False	['TCGA']	<span style="color:green">Baseline, Seq, Seq-Rev, Seq-Seq, Seq-Struct</span>	<span style="color:green">>-✓---</span><span style="color:goldenrod">|</span><span style="color:red">-----<</span>	TTTGTTCGTTCGGCTCGCGTGA	.....(((.......)))....	miRNA	TTTGTT<span style="background-color:lightgreen">CGTTCG</span><span style="background-color:red">G</span><span style="background-color:lightgreen">CTCGCGTGA</span>	False	False	False	miR-375-3p	True	0.09	-1.3898952	1.2881523	6.6939993	-0.8288172	miR-375-3p	True	0.09	-0.100084245	6.7103577	-3.8639948	2.9198287	miR-375-3p	True	0.09	15.040608	-6.303395	6.443532	-0.30150545	miR-375-3p	True	0.09	4.688424	1.7197087	-8.720471	14.255173	miR-375-3p	True	0.09	2.018759	-1.4821792	17.985085	6.258514
TTTGTGCTTAAGAATACGCGTAG	miR-137-3p	True	0.28	0.09	Ensemble	miRNA	mir-137	miRNA	LOCO	False	True	False	['TCGA']	<span style="color:green">Baseline, Seq, Seq-Rev, Seq-Seq, Seq-Struct</span>	<span style="color:green">>-✓---</span><span style="color:goldenrod">|</span><span style="color:red">-----<</span>	TTATTGCTTAAGAATACGCGTAG	.......................	miRNA	<span style="background-color:lightgreen">TT</span><span style="background-color:red">AT</span><span style="background-color:lightgreen">TGCTTAAGAATACGCGTAG</span>	False	False	False	miR-137-3p	True	0.09	-0.059808124	0.09993129	-8.421092	-12.264781	miR-137-3p	True	0.09	3.8268018	-0.9465469	24.527729	1.4071075	miR-137-3p	True	0.09	7.1479645	-3.4523523	6.322225	17.870085	miR-137-3p	True	0.09	2.509799	-0.47512284	3.0439453	20.362396	RNU12__ENST00000362512.1_binpos-60:90	True	0.09	5.841484	14.430723	3.6088164	19.506224
TTTGTGGAAATTCTGACT	snoDB0961_binpos-52:72	True	0.28	0.0	Ensemble	snoRNA	snoDB0961_binpos-52:72	snoRNA	HICO-Familiar	True	True	False	['TCGA', 'LC']	<span style="color:green">Baseline, Seq, Seq-Rev, Seq-Seq, Seq-Struct</span>	<span style="color:green">>✓----</span><span style="color:goldenrod">|</span><span style="color:red">-----<</span>	TTTGTGGAAATTCTGACT	..................	snoRNA	<span style="background-color:lightgreen">TTTGTGGAAATTCTGACT</span>	False	False	True	snoDB0961_binpos-52:72	True	0.0	2.9523678	5.169416	-5.180456	-11.261041	snoDB0961_binpos-52:72	True	0.0	0.69329256	-2.1348069	12.101295	3.4839735	snoDB0961_binpos-52:72	True	0.0	6.6463475	12.532572	6.4789433	9.918063	snoDB0961_binpos-52:72	True	0.0	0.32309893	4.9529824	5.980973	3.5265434	snoDB0961_binpos-52:72	True	0.0	4.363526	5.67629	7.274221	7.090446
TTTGTGGAAGTTCTGATT	snoDB0701_binpos-48:69	True	0.28	0.0	Ensemble	snoRNA	snoDB0701_binpos-48:69	snoRNA	HICO-Familiar	True	True	False	['TCGA', 'LC']	<span style="color:green">Baseline, Seq, Seq-Rev, Seq-Seq, Seq-Struct</span>	<span style="color:green">>✓----</span><span style="color:goldenrod">|</span><span style="color:red">-----<</span>	TTTGTGGAAGTTCTGATT	..................	snoRNA	<span style="background-color:lightgreen">TTTGTGGAAGTTCTGATT</span>	False	False	True	snoDB0701_binpos-48:69	True	0.0	4.2392807	3.6154819	1.6947808	12.264036	snoDB0701_binpos-48:69	True	0.0	1.1096549	-1.7045227	12.355412	3.0988464	snoDB0701_binpos-48:69	True	0.0	6.5627418	12.36278	6.4051576	10.029181	snoDB0701_binpos-48:69	True	0.0	0.37830654	5.5164957	-8.886617	10.272094	snoDB0255_binpos-24:48	True	0.0	4.3461227	5.680244	7.318726	7.033299
TTTGTGGAATTTGAATATCTGAAA	3p-CCA-tRF__tRNA-Tyr-GTA	True	0.28	0.0	Ensemble	tRNA	snoDB0843_binpos-60:84	snoRNA	LOCO	False	True	False	['TCGA']	<span style="color:green">Baseline, Seq, Seq-Rev, Seq-Seq, Seq-Struct</span>	<span style="color:green">>✓----</span><span style="color:goldenrod">|</span><span style="color:red">-----<</span>	TTTGTGGAATTTGAATATCTGAAA	........................	tRNA	<span style="background-color:lightgreen">TTTGTGGAATTTGAATATCTGAAA</span>	False	False	False	3p-CCA-tRF__tRNA-Tyr-GTA	True	0.0	3.0710917	4.7164254	-4.640669	1.1263423	snoDB0255_binpos-24:48	True	0.0	1.1584778	-2.2341468	13.43166	2.8690715	snoDB0843_binpos-60:84	True	0.0	6.8632336	4.15004	1.1195383	16.219246	snoDB0460_binpos-52:73	True	0.0	-0.15204132	5.851838	-10.055896	5.302399	snoDB0633_binpos-27:54	True	0.0	1.251149	3.3743677	7.3084226	6.9736834
TTTGTGGCCTTCCTGACCCGG	snoDB0818_binpos-56:84	False	0.29	0.52	Ensemble	snoRNA	LTB4R2__ENST00000643638.1_binpos-390:420	protein_coding	HICO-Novel	True	False	False	['LC']	<span style="color:red">Baseline, Seq, Seq-Rev, Seq-Seq, Seq-Struct</span>	<span style="color:green">>-----</span><span style="color:goldenrod">|</span><span style="color:red">--✗--<</span>	CCACTTGGTCCCTGACCTT	..((.((.(.....).)))).	Novel	CCAC<span style="background-color:lightgreen">TTG</span><span style="background-color:red">GTCCCTG</span><span style="background-color:lightgreen">ACCTT</span>	False	False	True	snoDB0475_binpos-60:87	False	0.43	-2.369436	7.102357	-0.1821008	1.0986074	18S_binpos-756:784	False	0.43	1.4677565	1.1273808	6.682129	2.5772634	snoDB0818_binpos-56:84	False	0.52	16.25782	-3.0644147	9.636431	1.2947971	miR-584-5p	False	0.52	-3.922218	-4.544977	2.8427503	6.446525	snoDB0419_binpos-30:60	False	0.33	2.2619405	6.750245	7.483913	7.129227
TTTGTGGTAGTGGGGGACT	RNU1-1__ENST00000383925.1_binpos-112:140	True	0.29	0.0	Ensemble	snRNA	RNU1-1__ENST00000383925.1_binpos-112:140	snRNA	HICO-Familiar	True	False	False	['LC']	<span style="color:green">Baseline, Seq, Seq-Rev, Seq-Seq, Seq-Struct</span>	<span style="color:green">>✓----</span><span style="color:goldenrod">|</span><span style="color:red">-----<</span>	TTTGTGGTAGTGGGGGACT	...................	snRNA	<span style="background-color:lightgreen">TTTGTGGTAGTGGGGGACT</span>	False	False	True	RNU1-1__ENST00000383925.1_binpos-112:140	True	0.19	7.058015	6.852005	-4.9193254	-2.223777	RNU1-1__ENST00000383925.1_binpos-112:140	True	0.14	-4.761918	0.06524444	3.7300522	0.20143475	RNU1-1__ENST00000383925.1_binpos-112:140	True	0.0	6.810751	13.178961	7.4894385	8.705757	RNU1-1__ENST00000383925.1_binpos-112:140	True	0.15	-6.44944	-1.0842731	1.9318871	9.197924	NCKAP1__ENST00000360982.2_binpos-1080:1107	True	0.17	5.8242455	7.4545755	4.581064	3.521872
TTTGTGGTCATTAAGGGAG	misc-tRF__tRNA-Gly-GCC	False	0.28	0.48	Ensemble	tRNA	COPA__ENST00000696216.1_binpos-1484:1512	protein_coding	LOCO	True	False	False	['LC']	<span style="color:red">Baseline, Seq, Seq-Rev, Seq-Seq, Seq-Struct</span>	<span style="color:green">>-----</span><span style="color:goldenrod">|</span><span style="color:red">--✗--<</span>	TGTTGGTTTTCGGAACTGAGG	...................	Novel	TGT<span style="background-color:lightgreen">TGGT</span>TTTCGGAACTGAGG	False	False	False	misc-tRF__tRNA-Gly-GCC	False	0.48	9.53029	5.768917	6.523079	4.1921434	ATP1B1__ENST00000692003.1_binpos-1056:1078	False	0.42	0.24613026	-0.5985827	4.461215	7.2074513	5S_binpos-0:25	False	0.46	7.3299265	12.113097	6.368588	9.510708	5p-tRF__MT-TK	False	0.46	0.62170655	-4.0280423	4.5480185	2.8862557	18S_binpos-896:924	False	0.4	2.7852128	10.532298	6.8633776	6.573091
TTTGTGGTCATTAAGGGAGC	28S_binpos-3240:3270	False	0.28	0.57	Ensemble	rRNA	COPA__ENST00000696216.1_binpos-1484:1512;FTO__ENST00000471389.6_binpos-9630:9660	protein_coding	LOCO	True	False	False	['LC']	<span style="color:red">Baseline, Seq, Seq-Rev, Seq-Seq, Seq-Struct</span>	<span style="color:green">>-----</span><span style="color:goldenrod">|</span><span style="color:red">----✗<</span>	ACACGATGATGGAACTGAGGATCTGAGG	....................	Novel	ACACGATGA<span style="background-color:lightgreen">TGG</span><span style="background-color:red">AACTGA</span><span style="background-color:lightgreen">GGA</span>TCTGAGG	False	False	False	28S_binpos-3240:3270	False	0.57	2.579312	9.657248	-5.169633	0.4350857	18S_binpos-672:700	False	0.5	0.19504993	-0.6003782	4.489787	7.238583	28S_binpos-1320:1350	False	0.45	7.8586826	12.936885	6.2591467	9.59495	5p-tRF__MT-TK	False	0.5	-1.5381597	-0.18171781	4.5637283	2.8892074	18S_binpos-896:924	False	0.4	2.767548	10.521018	6.8509336	6.5624714
TTTGTGGTCATTAAGGGAGCA	misc-tRF__tRNA-Cys-GCA	False	0.28	0.55	Ensemble	tRNA	COPA__ENST00000696216.1_binpos-1484:1512	protein_coding	LOCO	True	False	False	['LC']	<span style="color:red">Baseline, Seq, Seq-Rev, Seq-Seq, Seq-Struct</span>	<span style="color:green">>-----</span><span style="color:goldenrod">|</span><span style="color:red">---✗-<</span>	GTCTGTGATGAATTGCTTTGAC	....((.((.......)).))	Novel	<span style="background-color:lightgreen">GTC</span>TGTGATGAATTGCTTTGAC	False	False	False	misc-tRF__tRNA-Cys-GCA	False	0.55	1.6860316	9.175803	-1.6411384	5.0190682	28S_binpos-270:300	False	0.55	0.24124126	-0.6366315	4.470766	7.2442174	misc-tRF__tRNA-Arg-CCT	False	0.54	-2.3188932	-4.720932	8.232472	2.4632442	28S_binpos-4350:4380	False	0.29	2.134763	-1.6191838	4.5560727	2.89223	snoDB0255_binpos-24:48	False	0.38	2.7750242	10.526093	6.8687763	6.5789475
TTTGTGGTCATTAAGGGAGCAT	28S_binpos-270:300	False	0.3	0.56	Ensemble	rRNA	no_annotation	no_annotation	no_annotation	True	False	False	['LC']	<span style="color:red">Baseline, Seq, Seq-Rev, Seq-Seq, Seq-Struct</span>	<span style="color:green">>-----</span><span style="color:goldenrod">|</span><span style="color:red">---✗-<</span>	GGATCCATTGGAGGGCAAGTCTGGT	...(((.((.......)).)))	Novel	GGATC<span style="background-color:lightgreen">CATT</span>GGAGGGCAAGTCTGGT	False	False	False	5p-tRF__tRNA-Arg-TCT	False	0.52	-0.8627225	1.9086657	-1.6759603	5.085303	28S_binpos-270:300	False	0.56	2.0362222	-0.97610515	4.4714775	7.2254963	28S_binpos-2340:2370	False	0.52	4.585346	-12.800382	1.4683536	2.5766215	RNU1-1__ENST00000383925.1_binpos-28:56	False	0.5	2.5907671	-1.2598695	4.545588	2.9139662	snoDB0255_binpos-24:48	False	0.36	2.785097	10.546237	6.8635097	6.5869203
TTTGTGGTTATCTAGCTGTATG	misc-tRF__tRNA-His-GTG	False	0.3	0.5	Ensemble	tRNA		lncRNA;miRNA	LOCO	False	True	False	['TCGA']	<span style="color:red">Baseline, Seq, Seq-Rev, Seq-Seq, Seq-Struct</span>	<span style="color:green">>-----</span><span style="color:goldenrod">|</span><span style="color:red">--✗--<</span>	TGGCTGTGGATAGATCTG	.....((((....)))).....	Novel	TGGC<span style="background-color:lightgreen">TGTGG</span><span style="background-color:red">ATAG</span><span style="background-color:lightgreen">ATCT</span>G	False	False	False	MIR142HG__ENST00000579003.2_binpos-1260:1290	False	0.45	-1.7215533	2.6197364	-1.12687	3.0545928	misc-tRF__tRNA-His-GTG	False	0.5	-8.658716	-7.1803145	13.8652315	-2.527975	28S_binpos-4620:4650	False	0.48	14.572495	-6.4431753	11.80643	-3.7106235	3p-CCA-tRF__tRNA-Ala-AGC	False	0.43	-2.6418674	6.244589	12.533782	5.0295877	snoDB0488_binpos-52:72	False	0.41	13.792247	11.460157	2.9497497	-3.6126385
TTTGTGGTTATCTAGCTGTATGA	misc-tRF__tRNA-His-GTG	False	0.3	0.43	Ensemble	tRNA		lncRNA;miRNA	LOCO	False	True	False	['TCGA']	<span style="color:red">Baseline, Seq, Seq-Rev, Seq-Seq, Seq-Struct</span>	<span style="color:green">>-----</span><span style="color:goldenrod">|</span><span style="color:red">-✗---<</span>	CTTTTGTGACTCTAGATA	.....((((....))))......	Novel	CT<span style="background-color:lightgreen">TTTGTG</span><span style="background-color:red">ACTC</span><span style="background-color:lightgreen">TAGAT</span>A	False	False	False	snoDB0801_binpos-112:135	False	0.39	0.6160577	3.1392517	-1.1472334	3.057479	misc-tRF__tRNA-His-GTG	False	0.43	-8.658134	-7.179769	13.834659	-2.4875205	28S_binpos-4620:4650	False	0.43	15.468579	-3.5991852	11.555902	-3.9033613	miR-135a-5p	False	0.39	-2.7148504	6.371285	12.523759	5.014101	snoDB0488_binpos-52:72	False	0.35	13.790607	11.45749	2.9529302	-3.618432
TTTGTGGTTCAGTGGTAGAATTC	misc-tRF__tRNA-Gly-GCC	True	0.3	0.08	Ensemble	tRNA	misc-tRF__tRNA-Gly-CCC;misc-tRF__tRNA-Gly-GCC	tRNA	LOCO	True	False	False	['LC']	<span style="color:green">Baseline, Seq, Seq-Rev, Seq-Seq, Seq-Struct</span>	<span style="color:green">>-✓---</span><span style="color:goldenrod">|</span><span style="color:red">-----<</span>	ATTGTGGTTCAGTGGTAGAATTCT	.....(((((.......))))).	tRNA	A<span style="background-color:lightgreen">TTGTGGTTCAGTGGTAGAATTC</span>T	False	False	False	H2AC20__ENST00000331380.4_binpos-26:52	True	0.12	5.5935555	8.869391	-4.7094407	-0.121456616	misc-tRF__tRNA-Gly-GCC	True	0.08	-0.124582976	-5.0379934	8.319772	5.8317533	5p-tRF__tRNA-His-GTG	True	0.08	17.089886	-5.1632657	10.14205	9.594524	5p-tRF__MT-TK	True	0.09	-0.49083892	-5.9192004	4.745536	2.8367982	28S_binpos-4350:4380	True	0.08	0.2125007	11.61308	-0.7124261	2.54223
TTTGTGGTTCAGTGGTAGAATTCT	28S_binpos-3900:3930	True	0.28	0.04	Ensemble	rRNA	misc-tRF__tRNA-Gly-CCC;misc-tRF__tRNA-Gly-GCC	tRNA	LOCO	True	False	False	['LC']	<span style="color:green">Baseline, Seq, Seq-Rev, Seq-Seq, Seq-Struct</span>	<span style="color:green">>✓----</span><span style="color:goldenrod">|</span><span style="color:red">-----<</span>	TTGTGGTTCAGTGGTAGAATTCT	.....(((((.......)))))..	rRNA	<span style="background-color:lightgreen">TTGTGGTTCAGTGGTAGAATTCT</span>	False	False	False	28S_binpos-3900:3930	True	0.04	5.570442	8.894743	-4.6867623	-0.19187163	5p-tRF__tRNA-Gly-TCC	True	0.04	-0.11563549	-4.976512	8.323532	5.8257785	5p-tRF__tRNA-His-GTG	True	0.04	12.084793	9.707347	6.017738	5.441243	5p-tRF__MT-TK	True	0.04	-0.5244437	-5.9289775	4.73328	2.8051844	28S_binpos-4170:4200	True	0.04	0.19882803	11.6178665	-0.7275639	2.5467255
TTTGTGGTTCAGTGGTAGAATTCTC	28S_binpos-3900:3930	True	0.28	0.04	Ensemble	rRNA	misc-tRF__tRNA-Gly-CCC;misc-tRF__tRNA-Gly-GCC	tRNA	LOCO	True	False	False	['LC']	<span style="color:green">Baseline, Seq, Seq-Rev, Seq-Seq, Seq-Struct</span>	<span style="color:green">>✓----</span><span style="color:goldenrod">|</span><span style="color:red">-----<</span>	TTGTGGTTCAGTGGTAGAATTCTC	.....(((((.......)))))...	rRNA	<span style="background-color:lightgreen">TTGTGGTTCAGTGGTAGAATTCTC</span>	False	False	False	28S_binpos-3900:3930	True	0.04	5.5856695	8.889361	-4.695654	-0.00041857854	snoDB0682_binpos-72:92	True	0.04	-0.10532818	-5.0258145	8.314869	5.8140073	WDR74__ENST00000538098.2_binpos-87:116	True	0.04	12.108052	9.714056	6.2548037	5.655033	snoDB0962_binpos-0:30	True	0.04	-0.5326642	-5.932568	4.777833	2.831504	28S_binpos-4170:4200	True	0.04	0.16100098	11.646598	-0.73031914	2.5377846
TTTGTGGTTCAGTGGTAGAATTCTCG	3p-CCA-tRF__MT-TP	True	0.28	0.04	Ensemble	tRNA	misc-tRF__tRNA-Gly-CCC;misc-tRF__tRNA-Gly-GCC	tRNA	LOCO	True	False	False	['LC']	<span style="color:green">Baseline, Seq, Seq-Rev, Seq-Seq, Seq-Struct</span>	<span style="color:green">>✓----</span><span style="color:goldenrod">|</span><span style="color:red">-----<</span>	TTTGTGGTTCAGTGGTAGAATTCTCGC	.....(((((.......)))))....	tRNA	<span style="background-color:lightgreen">TTTGTGGTTCAGTGGTAGAATTCTCG</span>C	False	False	False	3p-CCA-tRF__MT-TP	True	0.04	4.911512	9.304481	-4.9113693	0.28698045	snoDB0991_binpos-0:20	True	0.04	-0.06730905	-5.3170624	8.271135	5.7843266	snoDB0935_binpos-44:64	True	0.04	12.21635	9.6711645	6.32089	5.687536	snoDB0962_binpos-0:30	True	0.04	-0.947556	-5.782648	4.8752136	2.802923	3p-CCA-tRF__tRNA-Tyr-GTA	True	0.04	0.12226256	11.664183	-0.73223704	2.546848
TTTGTGGTTCAGTGGTAGAATTCTCGC	5S_binpos-50:75	True	0.28	0.0	Ensemble	rRNA	misc-tRF__tRNA-Gly-CCC;misc-tRF__tRNA-Gly-GCC	tRNA	LOCO	True	True	False	['TCGA', 'LC']	<span style="color:green">Baseline, Seq, Seq-Rev, Seq-Seq, Seq-Struct</span>	<span style="color:green">>✓----</span><span style="color:goldenrod">|</span><span style="color:red">-----<</span>	TTTGTGGTTCAGTGGTAGAATTCTCGC	.....(((((.......))))).....	rRNA	<span style="background-color:lightgreen">TTTGTGGTTCAGTGGTAGAATTCTCGC</span>	False	False	False	5S_binpos-50:75	True	0.0	4.41689	9.70827	-4.79515	0.4909753	misc-tRF__tRNA-Glu-CTC	True	0.0	-0.0553165	-5.3290677	8.249267	5.785403	snoDB0935_binpos-44:64	True	0.0	13.519705	6.6254005	6.3506474	5.7911854	misc-tRF__tRNA-Pro-TGG	True	0.0	-1.3504322	-5.953098	4.795742	2.78544	3p-CCA-tRF__tRNA-Tyr-GTA	True	0.0	0.09630172	11.6826315	-0.7021408	2.576318
TTTGTGGTTCAGTGGTAGAATTCTCGCC	28S_binpos-2340:2370	True	0.28	0.04	Ensemble	rRNA	misc-tRF__tRNA-Gly-CCC;misc-tRF__tRNA-Gly-GCC	tRNA	LOCO	True	False	False	['LC']	<span style="color:green">Baseline, Seq, Seq-Rev, Seq-Seq, Seq-Struct</span>	<span style="color:green">>✓----</span><span style="color:goldenrod">|</span><span style="color:red">-----<</span>	TTGTGGTTCAGTGGTAGAATTCTCGCC	...........((((........)))).	rRNA	<span style="background-color:lightgreen">TTGTGGTTCAGTGGTAGAATTCTCGCC</span>	False	False	False	28S_binpos-2340:2370	True	0.04	5.2745123	9.830182	-4.6462064	0.80142564	28S_binpos-4260:4290	True	0.04	-0.09432244	-5.2794204	8.256836	5.788877	28S_binpos-1320:1350	True	0.04	12.534395	10.178108	5.797445	6.7725496	5p-tRF__MT-TL	True	0.04	-1.3744662	-5.9771643	4.7991676	2.792724	VTRNA1-1__ENST00000363120.1_binpos-52:78	True	0.04	0.07112323	11.686869	-0.70717657	2.576389
TTTGTGGTTCAGTGGTAGAATTCTCGCCT	5S_binpos-25:50	True	0.28	0.03	Ensemble	rRNA	misc-tRF__tRNA-Gly-CCC;misc-tRF__tRNA-Gly-GCC	tRNA	LOCO	True	False	False	['LC']	<span style="color:green">Baseline, Seq, Seq-Rev, Seq-Seq, Seq-Struct</span>	<span style="color:green">>✓----</span><span style="color:goldenrod">|</span><span style="color:red">-----<</span>	ATTTGTGGTTCAGTGGTAGAATTCTCGCCT	.............(((((....)).))).	rRNA	A<span style="background-color:lightgreen">TTTGTGGTTCAGTGGTAGAATTCTCGCCT</span>	False	False	False	5S_binpos-25:50	True	0.03	5.139096	9.448355	-4.726438	0.61060524	snoDB0485_binpos-0:25	True	0.03	-0.07961478	-5.2022004	8.23387	5.775708	snoDB0935_binpos-44:64	True	0.03	12.522046	10.187312	5.589186	3.9586542	28S_binpos-270:300	True	0.03	-1.451316	-6.010483	3.7083366	7.967721	3p-CCA-tRF__tRNA-Tyr-GTA	True	0.03	0.03912075	11.728287	-0.7021699	2.5835426
TTTGTGGTTCAGTGGTAGAATTCTCGCCTG	misc-tRF__tRNA-Gly-GCC	True	0.28	0.03	Ensemble	tRNA	misc-tRF__tRNA-Gly-GCC	tRNA	LOCO	True	False	False	['LC']	<span style="color:green">Baseline, Seq, Seq-Rev, Seq-Seq, Seq-Struct</span>	<span style="color:green">>✓----</span><span style="color:goldenrod">|</span><span style="color:red">-----<</span>	TTGGTGGTTCAGTGGTAGAATTCTCGCCTG	.............(((((....)).)))..	tRNA	<span style="background-color:lightgreen">TT</span><span style="background-color:red">G</span><span style="background-color:lightgreen">GTGGTTCAGTGGTAGAATTCTCGCCTG</span>	False	False	False	misc-tRF__tRNA-Gly-GCC	True	0.03	4.7628145	8.717948	-4.6670237	0.6932159	5p-tRF__tRNA-Gly-TCC	True	0.03	-0.011516665	-5.116347	8.253888	5.782854	RNY4_binpos-75:96	True	0.03	12.491645	10.236335	5.5753226	4.404464	5p-tRF__MT-TL	True	0.03	-0.27485254	-6.2853985	4.7450323	2.6912403	snoDB0962_binpos-0:30	True	0.03	0.024947198	11.744648	-0.7012911	2.579329
TTTGTGTCCCCATCCTGCAG	miR-5010-3p	True	0.28	0.23	Ensemble	miRNA	mir-6782	miRNA	LOCO	True	False	False	['LC']	<span style="color:green">Seq, Seq-Rev, Seq-Struct</span>	<span style="color:green">>----✓</span><span style="color:goldenrod">|</span><span style="color:red">-----<</span>	TTTTGTGTCTCCCATTCCCCAG	....................	miRNA	T<span style="background-color:lightgreen">TTTGTGTC</span><span style="background-color:red">T</span><span style="background-color:lightgreen">CCCAT</span>TCCCCAG	False	False	False	miR-5010-3p	True	0.23	3.5313275	3.5817866	1.8673624	-2.2414896	snoDB0853_binpos-56:84	False	0.45	2.2002144	-1.1218705	-2.8529255	7.9009943	miR-5010-3p	True	0.23	8.038284	12.048476	3.7431355	9.884101	miR-5010-3p	True	0.23	1.1025845	3.0404818	-6.9715962	-2.6963558	28S_binpos-3270:3300	False	0.33	2.6282973	4.9402266	8.39039	6.7915144
TTTGTGTCTCCCATTCCCC	miR-5010-3p	True	0.28	0.14	Ensemble	miRNA	miR-5010-3p	miRNA	IsomiR	True	False	False	['LC']	<span style="color:green">Seq, Seq-Rev, Seq-Struct</span>	<span style="color:green">>--✓--</span><span style="color:goldenrod">|</span><span style="color:red">-----<</span>	TTTTGTGTCTCCCATTCCCCAG	...................	miRNA	T<span style="background-color:lightgreen">TTTGTGTCTCCCATTCCCC</span>AG	False	False	False	miR-5010-3p	True	0.14	1.469534	6.6960726	2.8463986	-2.3488672	SNHG19__ENST00000686899.2_binpos-240:270	False	0.42	2.695374	3.2494588	0.20313114	-4.996376	miR-5010-3p	True	0.14	7.9680023	12.170053	3.7799885	9.826949	miR-5010-3p	True	0.14	3.7160635	2.087057	2.5944989	2.232374	TG__ENST00000522691.1_binpos-60:90	False	0.37	2.072273	4.9971066	9.712044	6.052571
TTTGTGTCTCCCATTCCCCA	miR-5010-3p	True	0.28	0.09	Ensemble	miRNA	miR-5010-3p	miRNA	IsomiR	True	False	False	['LC']	<span style="color:green">Seq, Seq-Rev, Seq-Struct</span>	<span style="color:green">>-✓---</span><span style="color:goldenrod">|</span><span style="color:red">-----<</span>	TTTTGTGTCTCCCATTCCCCAG	....................	miRNA	T<span style="background-color:lightgreen">TTTGTGTCTCCCATTCCCCA</span>G	False	False	False	miR-5010-3p	True	0.09	0.10542498	3.1392636	2.8702981	-2.3009398	miR-223-3p	False	0.4	2.5911777	3.0323553	0.20232642	-4.996782	miR-5010-3p	True	0.09	8.394584	12.031843	3.789963	9.852458	miR-5010-3p	True	0.09	3.736706	2.1021464	2.5927968	2.236154	snoDB0790_binpos-60:80	False	0.35	2.013396	5.011433	9.752281	6.1345015
TTTGTGTCTCCCATTCCCCAG	miR-5010-3p	True	0.28	0.05	Ensemble	miRNA	miR-5010-3p	miRNA	IsomiR	True	False	False	['LC']	<span style="color:green">Seq, Seq-Rev, Seq-Struct</span>	<span style="color:green">>✓----</span><span style="color:goldenrod">|</span><span style="color:red">-----<</span>	TTTTGTGTCTCCCATTCCCCAG	.....................	miRNA	T<span style="background-color:lightgreen">TTTGTGTCTCCCATTCCCCAG</span>	False	False	False	miR-5010-3p	True	0.05	-0.39117965	0.6284407	2.8593857	-2.3388243	miR-223-3p	False	0.38	2.6218338	2.9477715	0.20121405	-4.998188	miR-5010-3p	True	0.05	6.621451	-6.7330914	3.69918	9.846207	miR-5010-3p	True	0.05	3.8023214	2.0207984	2.5888772	2.2421005	snoDB0790_binpos-60:80	False	0.33	1.9854703	4.9999413	9.694332	6.0577435
TTTGTGTCTCCCATTCCCCAGA	miR-5010-3p	True	0.28	0.09	Ensemble	miRNA	miR-5010-3p	miRNA	IsomiR	True	False	False	['LC']	<span style="color:green">Seq, Seq-Rev, Seq-Struct</span>	<span style="color:green">>-✓---</span><span style="color:goldenrod">|</span><span style="color:red">-----<</span>	TTTTGTGTCTCCCATTCCCCAG	......................	miRNA	T<span style="background-color:lightgreen">TTTGTGTCTCCCATTCCCCAG</span>	False	False	False	miR-5010-3p	True	0.09	-0.16730338	-0.046233263	2.8484206	-2.3316312	miR-5010-3p	False	0.41	2.622676	2.979977	0.20167042	-4.9977183	miR-5010-3p	True	0.09	2.1429214	-5.4715858	2.950847	13.072086	miR-5010-3p	True	0.09	3.320668	2.4257329	2.5944479	2.2402313	snoDB0790_binpos-60:80	False	0.36	2.0008268	5.012511	9.651682	6.07981
TTTGTGTCTCCCATTCCCCAGT	miR-5010-3p	True	0.28	0.09	Ensemble	miRNA	mir-5010	miRNA	LOCO	True	False	False	['LC']	<span style="color:green">Seq, Seq-Rev, Seq-Struct</span>	<span style="color:green">>-✓---</span><span style="color:goldenrod">|</span><span style="color:red">-----<</span>	TTTTGTGTCTCCCATTCCCCAG	......................	miRNA	T<span style="background-color:lightgreen">TTTGTGTCTCCCATTCCCCAG</span>	False	False	False	miR-5010-3p	True	0.09	-0.55176234	-0.41526353	2.8477435	-2.3341556	miR-223-3p	False	0.37	2.628069	2.9213536	0.2006314	-4.99833	miR-5010-3p	True	0.09	2.1416748	-5.565818	2.9595244	13.074791	miR-5010-3p	True	0.09	3.814931	2.0052273	2.5942645	2.2446566	snoDB0790_binpos-60:80	False	0.36	1.9765418	4.9755354	9.655828	6.047882
TTTGTGTCTCCCATTCCCCAGTA	miR-5010-3p	True	0.28	0.13	Ensemble	miRNA	mir-5010	miRNA	LOCO	True	False	False	['LC']	<span style="color:green">Seq, Seq-Rev, Seq-Struct</span>	<span style="color:green">>--✓--</span><span style="color:goldenrod">|</span><span style="color:red">-----<</span>	TTTTGTGTCTCCCATTCCCCAG	.......................	miRNA	T<span style="background-color:lightgreen">TTTGTGTCTCCCATTCCCCAG</span>	False	False	False	miR-5010-3p	True	0.13	-0.3085843	-0.39188913	2.8628225	-2.3327494	miR-5010-3p	False	0.37	2.627756	2.8203602	0.20008108	-4.998922	miR-5010-3p	True	0.13	7.0756207	-3.5538602	6.405529	19.888483	miR-5010-3p	True	0.13	3.2290409	1.8535948	2.593059	2.2466047	ZNF160__ENST00000596388.1_binpos-29:58	False	0.39	1.9983113	4.988901	9.723889	6.028339
TTTGTGTCTCCCATTCCCCAGTT	miR-5010-3p	True	0.28	0.13	Ensemble	miRNA	mir-5010	miRNA	LOCO	True	False	False	['LC']	<span style="color:green">Seq, Seq-Rev, Seq-Struct</span>	<span style="color:green">>--✓--</span><span style="color:goldenrod">|</span><span style="color:red">-----<</span>	TTTTGTGTCTCCCATTCCCCAG	.......................	miRNA	T<span style="background-color:lightgreen">TTTGTGTCTCCCATTCCCCAG</span>	False	False	False	miR-5010-3p	True	0.13	-0.3848758	-0.44133544	2.8440578	-2.354765	miR-5010-3p	False	0.33	2.6351306	2.9281743	0.20077386	-4.999212	miR-5010-3p	True	0.13	7.05574	-3.547126	6.3832245	19.884438	miR-5010-3p	True	0.13	3.8686168	2.0398576	2.5975537	2.2455425	snoDB0790_binpos-60:80	False	0.39	1.9644198	5.006227	9.684883	6.030728
TTTGTGTCTCCCATTCCCCATT	miR-5010-3p	True	0.28	0.14	Ensemble	miRNA	mir-5010	miRNA	LOCO	True	False	False	['LC']	<span style="color:green">Seq, Seq-Rev, Seq-Struct</span>	<span style="color:green">>--✓--</span><span style="color:goldenrod">|</span><span style="color:red">-----<</span>	TTTTGTGTCTCCCATTCCCCAG	......................	miRNA	T<span style="background-color:lightgreen">TTTGTGTCTCCCATTCCCCA</span>G	False	False	False	miR-5010-3p	True	0.14	0.5079836	-0.23055212	2.8210895	-2.381856	SNHG19__ENST00000686899.2_binpos-240:270	False	0.37	5.585507	-1.2918389	0.20204157	-4.9967604	miR-5010-3p	True	0.14	2.182228	-5.590033	2.947482	13.113117	miR-5010-3p	True	0.14	3.7871265	1.9502898	2.5907135	2.22505	TG__ENST00000522691.1_binpos-60:90	False	0.41	1.9963964	5.0139923	9.651732	6.0268335
TTTGTGTCTCGCTTCGGCCA	misc-tRF__tRNA-His-GTG	False	0.28	0.5	Ensemble	tRNA	LINC01224__ENST00000594576.5_binpos-0:30	lncRNA	LOCO	True	False	False	['LC']	<span style="color:red">Baseline, Seq, Seq-Rev, Seq-Seq, Seq-Struct</span>	<span style="color:green">>-----</span><span style="color:goldenrod">|</span><span style="color:red">--✗--<</span>	GGCTTTCTGCGTTCGCGG	..((.(((.......)))))	Novel	GGC<span style="background-color:lightgreen">TTT</span><span style="background-color:red">CTGCGT</span><span style="background-color:lightgreen">TCGC</span>GG	False	False	False	18S_binpos-112:140	False	0.45	-3.6846323	2.2792258	6.8497267	-1.0819232	TIPARP__ENST00000295924.12_binpos-30:60	False	0.45	-0.25518107	2.5094376	-3.834514	2.9158833	WDR74__ENST00000538098.2_binpos-87:116	False	0.41	2.2734284	6.485509	8.2747555	4.805877	misc-tRF__tRNA-His-GTG	False	0.5	-0.80849636	-0.612974	-8.719231	14.116058	snoDB0682_binpos-72:92	False	0.35	1.9562972	5.375551	4.793558	8.7164345
TTTGTGTCTGGAAGGGAAAGA	snoDB0419_binpos-60:89	False	0.28	0.44	Ensemble	snoRNA	ZNF213-AS1__ENST00000668823.1_binpos-3575:3600	lncRNA	LOCO	True	False	False	['LC']	<span style="color:red">Baseline, Seq, Seq-Rev, Seq-Seq, Seq-Struct</span>	<span style="color:green">>-----</span><span style="color:goldenrod">|</span><span style="color:red">-✗---<</span>	TGTTCAACTGCTCTGAAGGGGCTGAAT	......(((.....)))....	Novel	<span style="background-color:lightgreen">TGT</span><span style="background-color:red">TCAACTGCTCT</span><span style="background-color:lightgreen">GAAGGG</span>GCTGAAT	False	False	False	28S_binpos-1560:1590	False	0.33	0.6153984	1.4241599	-1.4811401	7.1182837	piR_0521_binpos-2106:2132	False	0.43	-0.48141068	2.6335785	6.57363	6.1423573	RNU2-1__ENST00000618664.1_binpos-84:112	False	0.43	16.26812	-2.0237718	6.0469112	0.6828961	snoDB0419_binpos-60:89	False	0.44	-10.806342	-4.9383416	-1.4767971	11.219815	snoDB0489_binpos-27:54	False	0.33	5.3469443	5.983338	8.484286	4.250973
TTTGTGTCTGGAAGGGAAAGAA	28S_binpos-2880:2910	True	0.28	0.27	Ensemble	rRNA	ZNF213-AS1__ENST00000668823.1_binpos-3575:3600	lncRNA	LOCO	True	False	False	['LC']	<span style="color:green">Seq</span>	<span style="color:green">>----✓</span><span style="color:goldenrod">|</span><span style="color:red">-----<</span>	CTGTCTGAAGGCAAAGAA	......(((.....))).....	rRNA	C<span style="background-color:lightgreen">TGTCTG</span><span style="background-color:red">AAGGCA</span><span style="background-color:lightgreen">AAGAA</span>	False	False	False	28S_binpos-2880:2910	True	0.27	-1.7706903	-0.7185724	-1.459242	7.109098	piR_0521_binpos-2106:2132	False	0.45	-0.4778291	2.6608334	6.5691357	6.1730824	RNU2-1__ENST00000618664.1_binpos-84:112	False	0.43	15.085416	-6.3010883	5.9996924	0.52460635	snoDB0419_binpos-60:89	False	0.41	-10.809965	-4.966169	-1.4695166	11.250979	snoDB0489_binpos-27:54	False	0.36	5.377402	5.951961	8.5734005	4.291971
TTTGTGTGAGTACAGAGAGCA	let-7g-5p	False	0.28	0.48	Ensemble	miRNA	miR-6818-5p	miRNA	IsomiR	True	False	False	['LC']	<span style="color:red">Baseline, Seq, Seq-Rev, Seq-Seq, Seq-Struct</span>	<span style="color:green">>-----</span><span style="color:goldenrod">|</span><span style="color:red">--✗--<</span>	ATTGATTGTTCACAGTCAGTTACAG	((((((....)))))).....	Novel	ATTGA<span style="background-color:lightgreen">TTGT</span><span style="background-color:red">TCACAGTCAGT</span><span style="background-color:lightgreen">TACAG</span>	False	False	False	misc-tRF__tRNA-Pro-TGG	False	0.43	0.72472554	5.914211	5.909673	9.574784	28S_binpos-4350:4380	False	0.46	0.7130388	0.49322212	13.861919	14.989394	28S_binpos-1950:1980	False	0.35	-1.0789826	1.2064164	8.024617	3.9836988	let-7g-5p	False	0.48	-0.54677296	4.960324	7.7899613	16.466862	snoDB0278_binpos-52:73	False	0.38	5.5044923	-1.7738496	9.210297	13.56407
TTTGTGTGTCTGATCAGG	snoDB0790_binpos-60:80	True	0.28	0.0	Ensemble	snoRNA	snoDB0790_binpos-60:80	snoRNA	HICO-Familiar	True	True	False	['TCGA', 'LC']	<span style="color:green">Baseline, Seq, Seq-Rev, Seq-Seq, Seq-Struct</span>	<span style="color:green">>✓----</span><span style="color:goldenrod">|</span><span style="color:red">-----<</span>	TTTGTGTGTCTGATCAGG	..................	snoRNA	<span style="background-color:lightgreen">TTTGTGTGTCTGATCAGG</span>	False	False	True	snoDB0790_binpos-60:80	True	0.0	4.7174644	3.237352	10.128379	6.359274	snoDB0790_binpos-60:80	True	0.0	1.3937579	-2.643995	8.862143	5.323719	snoDB0790_binpos-60:80	True	0.0	7.082126	12.057969	5.8948607	10.33611	snoDB0790_binpos-60:80	True	0.0	0.6536905	4.5330224	4.1088905	0.7004193	snoDB0790_binpos-60:80	True	0.0	4.5860243	5.865095	9.042908	5.0373487
TTTGTGTGTGGAATTTGAATATCTGAAA	DNM3OS__ENST00000648228.1_binpos-0:29	True	0.28	0.0	Ensemble	lncRNA	snoDB0843_binpos-60:84	snoRNA	LOCO	True	True	False	['TCGA', 'LC']	<span style="color:green">Baseline, Seq, Seq-Rev, Seq-Seq, Seq-Struct</span>	<span style="color:green">>✓----</span><span style="color:goldenrod">|</span><span style="color:red">-----<</span>	TTTGTGTGTGGAATTTGAATATCTGAAA	............................	lncRNA	<span style="background-color:lightgreen">TTTGTGTGTGGAATTTGAATATCTGAAA</span>	False	False	False	DNM3OS__ENST00000648228.1_binpos-0:29	True	0.0	5.7365284	4.236028	-4.5479126	1.0782433	snoDB0843_binpos-60:84	True	0.0	1.3537191	-2.877315	13.444271	2.8759105	5p-tRF__MT-TK	True	0.0	6.76575	4.2634597	6.343367	10.127011	snoDB0843_binpos-60:84	True	0.0	-0.33623484	6.3674927	-10.051879	5.2980533	snoDB0843_binpos-60:84	True	0.0	9.962795	5.145457	7.0374594	0.19737886
TTTGTTAATGGACTCAAGTTCTGAGCCA	snoDB0977_binpos-60:88	True	0.28	0.07	Ensemble	snoRNA	snoDB0977_binpos-60:88	snoRNA	HICO-Familiar	True	False	False	['LC']	<span style="color:green">Baseline, Seq, Seq-Rev, Seq-Seq, Seq-Struct</span>	<span style="color:green">>-✓---</span><span style="color:goldenrod">|</span><span style="color:red">-----<</span>	CTTTGTTAATGGACTCAAGTTCTGAGCCAG	........(((.((((.....)))))))	snoRNA	C<span style="background-color:lightgreen">TTTGTTAATGGACTCAAGTTCTGAGCCA</span>G	False	False	True	snoDB0977_binpos-60:88	True	0.07	4.615956	5.476411	9.073104	-6.9506254	snoDB0977_binpos-60:88	True	0.07	0.62580323	-2.6497085	10.502847	11.555489	snoDB0977_binpos-60:88	True	0.11	10.66743	2.4118638	3.7273717	5.836051	snoDB0977_binpos-60:88	True	0.07	-0.05268367	5.4165316	-4.772888	19.422567	snoDB0629_binpos-54:74	True	0.14	6.0995984	5.706859	7.805336	1.5482808
TTTGTTAATGGACTCAAGTTCTGAGCCAG	snoDB0977_binpos-60:88	True	0.28	0.03	Ensemble	snoRNA	snoDB0977_binpos-60:88	snoRNA	HICO-Familiar	True	False	False	['LC']	<span style="color:green">Baseline, Seq, Seq-Rev, Seq-Seq, Seq-Struct</span>	<span style="color:green">>✓----</span><span style="color:goldenrod">|</span><span style="color:red">-----<</span>	CTTTGTTAATGGACTCAAGTTCTGAGCCAG	........(((.((((.....))))))).	snoRNA	C<span style="background-color:lightgreen">TTTGTTAATGGACTCAAGTTCTGAGCCAG</span>	False	False	True	snoDB0977_binpos-60:88	True	0.03	4.635896	5.4331584	9.073515	-6.951658	snoDB0977_binpos-60:88	True	0.1	0.6116272	-2.5882306	10.504123	11.554855	snoDB0977_binpos-60:88	True	0.07	12.164104	7.9910297	3.7117717	5.8349586	snoDB0977_binpos-60:88	True	0.1	-0.05162258	5.384113	-4.7724376	19.421988	GAS5__ENST00000650796.1_binpos-1710:1740	True	0.17	6.1103473	5.6900234	7.832555	1.489374
TTTGTTACTATCAGGACTCGACTCGTATGC	snoDB0555_binpos-196:224	True	0.28	0.27	Ensemble	snoRNA	snoDB0555_binpos-224:249	snoRNA	LOCO	False	True	False	['TCGA']	<span style="color:green">Seq-Rev</span>	<span style="color:green">>----✓</span><span style="color:goldenrod">|</span><span style="color:red">-----<</span>	GCCATTTGTTACTATCAGGACTCGACTCGT	..............................	snoRNA	<span style="background-color:lightgreen">GC</span>CATTTGTTACTATCAGGACTCGACTCGT	False	False	False	28S_binpos-4170:4200	False	0.5	4.1345534	3.3819451	-3.8310115	-0.9359702	MT-ND5__ENST00000361567.2_binpos-420:448	False	0.37	-0.53495175	-2.9632795	3.4277618	3.8126805	snoDB0485_binpos-0:25	False	0.5	12.323579	17.21857	5.7172575	9.550398	snoDB0555_binpos-196:224	True	0.27	-2.8431165	0.43476826	1.9489282	-3.394527	misc-tRF__tRNA-Pro-TGG	False	0.33	3.161078	15.376828	10.310401	15.885994
TTTGTTAGTTCGGCTCGCGTGA	miR-375-3p	True	0.28	0.05	Ensemble	miRNA	mir-375	miRNA	LOCO	False	True	False	['TCGA']	<span style="color:green">Baseline, Seq, Seq-Rev, Seq-Seq, Seq-Struct</span>	<span style="color:green">>✓----</span><span style="color:goldenrod">|</span><span style="color:red">-----<</span>	TTTGTTCGTTCGGCTCGCGTGA	...((.(((...))).))....	miRNA	<span style="background-color:lightgreen">TTTGTT</span><span style="background-color:red">C</span><span style="background-color:lightgreen">GTTCGGCTCGCGTGA</span>	False	False	False	miR-375-3p	True	0.05	5.651368	9.051447	6.736973	-0.8838287	miR-375-3p	True	0.05	-0.35718122	6.806485	-3.8265543	2.8576608	miR-375-3p	True	0.05	16.58501	-6.605447	10.06672	0.85799754	miR-375-3p	True	0.05	-2.739961	-4.186383	-8.741147	14.279754	miR-375-3p	True	0.05	1.9651284	-1.527061	18.115396	6.0924544
TTTGTTATCAGACTGATGTTG	miR-21-5p	True	0.28	0.18	Ensemble	miRNA		lncRNA;miRNA;piRNA;protein_coding	LOCO	False	True	False	['TCGA']	<span style="color:green">Baseline, Seq, Seq-Rev, Seq-Seq</span>	<span style="color:green">>---✓-</span><span style="color:goldenrod">|</span><span style="color:red">-----<</span>	TAGCTTATCAGACTGATGTTGA	.....(((((...)))))...	miRNA	TAGC<span style="background-color:lightgreen">TTATCAGACTGATGTTG</span>A	False	False	False	miR-21-5p	True	0.18	2.6059108	1.6657058	1.9302362	11.011028	RNY4_binpos-75:96	True	0.19	3.827785	-3.7409391	11.351252	12.122872	hypermapper_86	False	0.43	15.990911	-1.7326852	15.877358	5.837091	misc-tRF__tRNA-Glu-CTC	True	0.19	2.8851013	3.3203883	-0.073254645	-3.3884661	snoDB0682_binpos-72:92	True	0.14	8.408128	-2.4136581	-0.36355013	7.2273536
TTTGTTATCAGACTGATGTTGA	RNY4_binpos-75:96	True	0.3	0.14	Ensemble	YRNA	TIMELESS__ENST00000229201.4_binpos-390:420;TIMELESS__ENST00000553532.6_binpos-420:450;VMP1__ENST00000262291.9_binpos-2700:2730;VMP1__ENST00000592790.1_binpos-3350:3375;mir-21	miRNA;protein_coding	LOCO	False	True	False	['TCGA']	<span style="color:green">Baseline, Seq-Seq</span>	<span style="color:green">>--✓--</span><span style="color:goldenrod">|</span><span style="color:red">-----<</span>	TAGCTTATCAGACTGATGTTGA	.....(((((...)))))....	YRNA	TAGC<span style="background-color:lightgreen">TTATCAGACTGATGTTGA</span>	False	False	False	snoDB0119_binpos-116:137	False	0.52	2.2085135	0.9508049	1.9397643	10.995404	RNY4_binpos-75:96	True	0.14	3.8632383	-3.7687714	11.377168	12.090204	16S_binpos-0:30	False	0.4	14.126787	-5.1365037	16.016022	5.945202	misc-tRF__tRNA-Glu-CTC	False	0.45	3.3182752	3.2123106	-0.08882767	-3.4058676	miR-21-5p	True	0.14	8.379402	-2.445215	-0.37629288	7.2299113
TTTGTTATCAGACTGATGTTGAC	RNY4_binpos-75:96	True	0.3	0.26	Ensemble	YRNA	mir-21	miRNA	LOCO	False	True	False	['TCGA']	<span style="color:green">Baseline, Seq-Seq</span>	<span style="color:green">>----✓</span><span style="color:goldenrod">|</span><span style="color:red">-----<</span>	AACTTTATCAGACTGATGTTG	...((((.((......)).))))	YRNA	A<span style="background-color:lightgreen">AC</span>TTTATCAGACTGATGTTG	False	False	False	misc-tRF__tRNA-Leu-CAG	False	0.52	3.7291205	3.4134102	1.9437107	10.994093	RNY4_binpos-75:96	True	0.26	3.8221617	-3.7578914	11.326404	12.086237	16S_binpos-0:30	False	0.35	5.235351	-11.752617	9.516065	1.0515155	snoDB0849_binpos-23:46	False	0.57	1.6592482	3.6686087	-0.077618316	-3.4063158	miR-21-5p	True	0.17	8.331066	-2.428425	-0.48424694	7.2613316
TTTGTTCATTCGGCTCGCGTG	miR-375-3p	True	0.28	0.09	Ensemble	miRNA	mir-375	miRNA	LOCO	False	True	False	['TCGA']	<span style="color:green">Baseline, Seq, Seq-Seq, Seq-Struct</span>	<span style="color:green">>-✓---</span><span style="color:goldenrod">|</span><span style="color:red">-----<</span>	TTTGTTCGTTCGGCTCGCGTGA	.....................	miRNA	<span style="background-color:lightgreen">TTTGTTC</span><span style="background-color:red">G</span><span style="background-color:lightgreen">TTCGGCTCGCGTG</span>A	False	False	False	miR-375-3p	True	0.09	-3.5630822	8.415585	6.812447	-0.9254231	miR-375-3p	True	0.09	-6.733136	-2.598845	-3.8955631	2.898324	TIPARP__ENST00000295924.12_binpos-30:60	True	0.09	7.89578	-6.548072	1.6293057	-3.1098816	miR-375-3p	False	0.33	0.845525	-0.63016367	-8.748108	14.109041	miR-375-3p	True	0.09	1.976473	-1.5323255	18.139181	6.0775323
TTTGTTCATTCGGCTCGCGTGA	miR-375-3p	True	0.28	0.05	Ensemble	miRNA	mir-375	miRNA	LOCO	False	True	False	['TCGA']	<span style="color:green">Baseline, Seq, Seq-Rev, Seq-Seq, Seq-Struct</span>	<span style="color:green">>✓----</span><span style="color:goldenrod">|</span><span style="color:red">-----<</span>	TTTGTTCGTTCGGCTCGCGTGA	.....((((.((...)).))))	miRNA	<span style="background-color:lightgreen">TTTGTTC</span><span style="background-color:red">G</span><span style="background-color:lightgreen">TTCGGCTCGCGTGA</span>	False	False	False	miR-375-3p	True	0.05	-3.3807404	8.329706	6.7757936	-0.9167335	miR-375-3p	True	0.05	-6.7337384	-2.5932126	-3.838961	2.8183239	misc-tRF__tRNA-Glu-CTC	True	0.05	4.750112	-12.902985	6.7924986	1.3653903	miR-375-3p	True	0.05	0.8973118	-0.6214925	-8.721726	14.110899	miR-375-3p	True	0.05	1.9708649	-1.5368932	18.156752	6.0506945
TTTGTTCATTCGGCTCGCGTGAA	miR-375-3p	True	0.28	0.09	Ensemble	miRNA	mir-375	miRNA	LOCO	False	True	False	['TCGA']	<span style="color:green">Baseline, Seq, Seq-Rev, Seq-Seq, Seq-Struct</span>	<span style="color:green">>-✓---</span><span style="color:goldenrod">|</span><span style="color:red">-----<</span>	TTTGTTCGTTCGGCTCGCGTGA	....(((((.((...)).)))))	miRNA	<span style="background-color:lightgreen">TTTGTTC</span><span style="background-color:red">G</span><span style="background-color:lightgreen">TTCGGCTCGCGTGA</span>	False	False	False	miR-375-3p	True	0.09	2.1547492	4.5309477	6.7726264	-0.89917666	miR-375-3p	True	0.09	-6.7368665	-2.5937374	-3.8930123	2.7580645	snoDB0682_binpos-72:92	True	0.09	4.8079004	-12.845284	9.105411	0.9277999	miR-375-3p	True	0.09	-2.9130776	6.896369	-8.711033	14.114049	miR-375-3p	True	0.09	1.976423	-1.5257825	18.131521	6.0761595
TTTGTTCCAGAAGGAACTGTCTGAGGGA	snoDB0484_binpos-104:126	True	0.28	0.07	Ensemble	snoRNA	snoDB0484_binpos-104:126	snoRNA	HICO-Familiar	True	False	False	['LC']	<span style="color:green">Baseline, Seq, Seq-Rev, Seq-Seq, Seq-Struct</span>	<span style="color:green">>-✓---</span><span style="color:goldenrod">|</span><span style="color:red">-----<</span>	TTGTTCCAGAAGGAACTGTCTGAGGGAT	...(((((....)))))...........	snoRNA	<span style="background-color:lightgreen">TTGTTCCAGAAGGAACTGTCTGAGGGA</span>T	False	False	True	snoDB0484_binpos-104:126	True	0.07	5.5574255	4.2714386	0.85923743	13.036347	snoDB0484_binpos-104:126	True	0.07	0.010366907	-2.1274939	-1.4155957	-3.6756022	snoDB0484_binpos-104:126	True	0.07	12.876271	4.6712317	6.460118	3.882647	snoDB0484_binpos-104:126	True	0.07	-0.030343527	5.1132755	-6.2056894	1.3345783	snoDB0484_binpos-104:126	True	0.0	5.1771946	12.006392	10.451811	2.2658744
TTTGTTCCAGAAGGAACTGTCTGAGGGAT	snoDB0484_binpos-104:126	True	0.28	0.03	Ensemble	snoRNA	snoDB0484_binpos-104:126	snoRNA	HICO-Familiar	True	False	False	['LC']	<span style="color:green">Baseline, Seq, Seq-Rev, Seq-Seq, Seq-Struct</span>	<span style="color:green">>✓----</span><span style="color:goldenrod">|</span><span style="color:red">-----<</span>	TTGTTCCAGAAGGAACTGTCTGAGGGAT	...(((((....)))))............	snoRNA	<span style="background-color:lightgreen">TTGTTCCAGAAGGAACTGTCTGAGGGAT</span>	False	False	True	snoDB0484_binpos-104:126	True	0.03	4.303355	3.2574725	0.859637	13.038359	snoDB0484_binpos-104:126	True	0.07	-0.26631653	-2.8328717	-1.4138241	-3.6719825	snoDB0484_binpos-104:126	True	0.07	12.743812	4.700022	6.4504704	3.8757095	snoDB0484_binpos-104:126	True	0.07	-0.08612839	5.0984416	-6.2110357	1.3335965	snoDB0484_binpos-104:126	True	0.03	5.205491	11.955584	10.461651	2.2588964
TTTGTTCCTTCGGCTCGCGTGA	miR-375-3p	True	0.28	0.05	Ensemble	miRNA	mir-375	miRNA	LOCO	False	True	False	['TCGA']	<span style="color:green">Baseline, Seq, Seq-Rev, Seq-Seq, Seq-Struct</span>	<span style="color:green">>✓----</span><span style="color:goldenrod">|</span><span style="color:red">-----<</span>	TTTGTTCGTTCGGCTCGCGTGA	......................	miRNA	<span style="background-color:lightgreen">TTTGTTC</span><span style="background-color:red">G</span><span style="background-color:lightgreen">TTCGGCTCGCGTGA</span>	False	False	False	miR-375-3p	True	0.05	-3.8249154	3.1319845	6.7030215	-0.9939586	miR-375-3p	True	0.05	-2.7321064	4.428446	-3.8877728	2.9210749	miR-375-3p	True	0.05	3.2457354	-6.0937824	0.46068946	13.03952	miR-375-3p	True	0.05	8.354514	3.2289035	-8.724047	14.280196	miR-375-3p	True	0.05	1.9781346	-1.5303608	18.128483	6.0832667
TTTGTTCCTTCTCCACTCCCACT	ALDH9A1__ENST00000354775.5_binpos-1980:2010	True	0.28	0.08	Ensemble	protein_coding	RNY3_binpos-54:81	YRNA	HICO-Novel	True	False	False	['LC']	<span style="color:green">Baseline, Seq, Seq-Rev, Seq-Seq, Seq-Struct</span>	<span style="color:green">>-✓---</span><span style="color:goldenrod">|</span><span style="color:red">-----<</span>	CTTTGTTCCTTCTCCATTCCCACT	.......................	protein_coding	C<span style="background-color:lightgreen">TTTGTTCCTTCTCCA</span><span style="background-color:red">T</span><span style="background-color:lightgreen">TCCCACT</span>	False	False	True	ALDH9A1__ENST00000354775.5_binpos-1980:2010	True	0.13	-1.9346528	0.009619607	2.3368156	-2.7221901	ALDH9A1__ENST00000354775.5_binpos-1980:2010	True	0.13	2.481922	3.5818782	8.300507	2.1196628	ALDH9A1__ENST00000354775.5_binpos-1980:2010	True	0.13	7.1411552	-3.5545943	6.180807	19.625078	ALDH9A1__ENST00000354775.5_binpos-1980:2010	True	0.08	3.9919422	0.4353538	3.4820166	4.199343	ALDH9A1__ENST00000354775.5_binpos-1980:2010	True	0.15	1.515749	6.209145	8.880563	6.7050266
TTTGTTCCTTCTCCACTCCCACTG	ALDH9A1__ENST00000354775.5_binpos-1980:2010	True	0.28	0.12	Ensemble	protein_coding	RNY3_binpos-54:81	YRNA	HICO-Novel	True	False	False	['LC']	<span style="color:green">Baseline, Seq, Seq-Rev, Seq-Seq, Seq-Struct</span>	<span style="color:green">>--✓--</span><span style="color:goldenrod">|</span><span style="color:red">-----<</span>	TGTTCCTTCTCCATTCCCACTG	........................	protein_coding	<span style="background-color:lightgreen">TGTTCCTTCTCCA</span><span style="background-color:red">T</span><span style="background-color:lightgreen">TCCCACTG</span>	False	False	True	ALDH9A1__ENST00000354775.5_binpos-1980:2010	True	0.12	-1.058818	-0.46822828	2.3135881	-2.6998246	ALDH9A1__ENST00000354775.5_binpos-1980:2010	True	0.17	2.5052965	3.6051748	8.3063	2.134927	ALDH9A1__ENST00000354775.5_binpos-1980:2010	True	0.12	6.5629954	2.2346826	1.6856799	16.43993	ALDH9A1__ENST00000354775.5_binpos-1980:2010	True	0.12	4.253944	0.5129407	3.4984825	4.214399	ALDH9A1__ENST00000354775.5_binpos-1980:2010	True	0.12	1.4937304	6.1904945	8.906921	6.774604
TTTGTTCCTTCTCCACTCCCACTGCT	ALDH9A1__ENST00000354775.5_binpos-1980:2010	True	0.28	0.04	Ensemble	protein_coding	RNY3_binpos-54:81	YRNA	HICO-Novel	True	False	False	['LC']	<span style="color:green">Baseline, Seq, Seq-Rev, Seq-Seq, Seq-Struct</span>	<span style="color:green">>✓----</span><span style="color:goldenrod">|</span><span style="color:red">-----<</span>	TTTGTTCCTTCTCCATTCCCACTGCT	..........................	protein_coding	<span style="background-color:lightgreen">TTTGTTCCTTCTCCA</span><span style="background-color:red">T</span><span style="background-color:lightgreen">TCCCACTGCT</span>	False	False	True	RAD23A__ENST00000591467.1_binpos-290:319	True	0.11	1.32066	0.564227	2.3185987	-2.6503928	ALDH9A1__ENST00000354775.5_binpos-1980:2010	True	0.14	2.385888	3.6021621	8.3606415	2.1942759	ALDH9A1__ENST00000354775.5_binpos-1980:2010	True	0.19	6.5982714	2.1095612	3.9504557	9.749861	ALDH9A1__ENST00000354775.5_binpos-1980:2010	True	0.04	3.7907264	0.5545179	3.4418037	4.156367	ALDH9A1__ENST00000354775.5_binpos-1980:2010	True	0.04	1.4568708	6.2224703	8.87934	6.7575526
TTTGTTCGATCGGCTCGCGTGA	miR-375-3p	True	0.28	0.05	Ensemble	miRNA	mir-375	miRNA	LOCO	False	True	False	['TCGA']	<span style="color:green">Baseline, Seq, Seq-Rev, Seq-Seq, Seq-Struct</span>	<span style="color:green">>✓----</span><span style="color:goldenrod">|</span><span style="color:red">-----<</span>	TTTGTTCGTTCGGCTCGCGTGA	......................	miRNA	<span style="background-color:lightgreen">TTTGTTCG</span><span style="background-color:red">T</span><span style="background-color:lightgreen">TCGGCTCGCGTGA</span>	False	False	False	miR-375-3p	True	0.05	2.4536967	4.968429	6.7580442	-0.7418235	miR-375-3p	True	0.05	-0.103768796	6.711795	-3.8892431	2.8126497	miR-375-3p	True	0.05	3.3795662	-6.4460917	0.38473162	13.090747	miR-375-3p	True	0.05	0.857443	-0.6171128	-8.547283	14.103575	miR-375-3p	True	0.05	2.0072975	-1.4925679	18.041721	6.1637278
TTTGTTCGATCGGCTCGGGTGA	RNY4_binpos-75:96	False	0.3	0.45	Ensemble	YRNA	mir-375	miRNA	LOCO	False	True	False	['TCGA']	<span style="color:red">Seq, Seq-Rev, Seq-Seq, Seq-Struct</span>	<span style="color:green">>-----</span><span style="color:goldenrod">|</span><span style="color:red">-✗---<</span>	TTCGATGTCGGCTCTTCCT	....(((((.....)))))...	Novel	<span style="background-color:lightgreen">TTCGA</span><span style="background-color:red">TG</span><span style="background-color:lightgreen">TCGGCTC</span>TTCCT	False	False	False	snoDB0046_binpos-390:420	False	0.41	1.6191862	5.422886	6.7561836	-1.1190305	RNY4_binpos-75:96	False	0.45	-0.09833593	6.7044444	-3.8357306	2.7404482	snoDB0703_binpos-52:72	False	0.45	16.112995	-6.478826	4.1933875	3.0750172	miR-375-3p	False	0.41	0.8455191	-0.6694937	-8.646581	14.29285	miR-375-3p	True	0.09	2.056056	-1.4195794	18.001047	6.2936163
TTTGTTCGATCGTCTCGGGTGA	18S_binpos-1036:1064	False	0.29	0.55	Ensemble	rRNA	mir-375	miRNA	LOCO	False	True	False	['TCGA']	<span style="color:red">Seq, Seq-Rev, Seq-Seq, Seq-Struct</span>	<span style="color:green">>-----</span><span style="color:goldenrod">|</span><span style="color:red">---✗-<</span>	CGTCCGTCCGTCCGTCCTCC	....(((((.....)))))...	Novel	<span style="background-color:lightgreen">CGTC</span>CGTCCGTCCGTCCTCC	False	False	False	NOP56__ENST00000462630.5_binpos-27:54	False	0.52	2.0421803	4.134321	6.7231574	-1.0733958	snoDB0963_binpos-196:218	False	0.47	0.14379604	6.452224	-3.8022017	2.8980396	18S_binpos-1036:1064	False	0.55	15.606425	-6.2358804	4.205013	3.0784996	miR-375-3p	False	0.36	0.8801471	-0.61725706	-8.6820965	14.329193	snoDB0682_binpos-72:92	True	0.14	2.06007	-1.4203247	17.950264	6.3356247
TTTGTTCGCTCGGCTCGCGTG	miR-375-3p	True	0.3	0.09	Ensemble	miRNA	mir-375	miRNA	LOCO	False	True	False	['TCGA']	<span style="color:green">Baseline, Seq-Seq, Seq-Struct</span>	<span style="color:green">>-✓---</span><span style="color:goldenrod">|</span><span style="color:red">-----<</span>	TTTGTTCGTTCGGCTCGCGTGA	......(((.......)))..	miRNA	<span style="background-color:lightgreen">TTTGTTCG</span><span style="background-color:red">T</span><span style="background-color:lightgreen">TCGGCTCGCGTG</span>A	False	False	False	miR-375-3p	False	0.38	-4.2239475	3.8375502	6.7266026	-0.8558423	miR-375-3p	True	0.09	-0.11124913	6.705581	-3.9300756	2.8750856	TIPARP__ENST00000295924.12_binpos-30:60	True	0.09	16.168636	-2.7403224	6.2520986	1.8936605	miR-375-3p	False	0.33	8.347765	3.196688	-8.650132	14.189683	miR-375-3p	True	0.09	1.9994154	-1.495651	18.059206	6.114724
TTTGTTCGCTCGGCTCGCGTGA	miR-375-3p	True	0.28	0.05	Ensemble	miRNA	mir-375	miRNA	LOCO	False	True	False	['TCGA']	<span style="color:green">Baseline, Seq, Seq-Rev, Seq-Seq, Seq-Struct</span>	<span style="color:green">>✓----</span><span style="color:goldenrod">|</span><span style="color:red">-----<</span>	TTTGTTCGTTCGGCTCGCGTGA	.....((((.((...)).))))	miRNA	<span style="background-color:lightgreen">TTTGTTCG</span><span style="background-color:red">T</span><span style="background-color:lightgreen">TCGGCTCGCGTGA</span>	False	False	False	miR-375-3p	True	0.05	-4.0523005	3.212905	6.6652784	-0.8121765	miR-375-3p	True	0.05	-0.10430303	6.7022095	-3.912579	2.823946	miR-375-3p	True	0.05	4.7925105	-12.675872	6.7947006	1.3565373	miR-375-3p	True	0.05	8.333839	3.2024293	-8.650963	14.204106	miR-375-3p	True	0.05	1.9928163	-1.500267	18.07097	6.1240234
TTTGTTCGCTCGGCTCGCGTGAA	miR-375-3p	True	0.28	0.09	Ensemble	miRNA	mir-375	miRNA	LOCO	False	True	False	['TCGA']	<span style="color:green">Baseline, Seq, Seq-Rev, Seq-Seq, Seq-Struct</span>	<span style="color:green">>-✓---</span><span style="color:goldenrod">|</span><span style="color:red">-----<</span>	TTTGTTCGTTCGGCTCGCGTGA	....(((((.((...)).)))))	miRNA	<span style="background-color:lightgreen">TTTGTTCG</span><span style="background-color:red">T</span><span style="background-color:lightgreen">TCGGCTCGCGTGA</span>	False	False	False	miR-375-3p	True	0.09	-2.7714422	9.469024	6.7559147	-0.7161619	BCL11B__ENST00000357195.8_binpos-27:54	True	0.09	-0.09263296	6.7235007	-3.8806143	2.6978807	28S_binpos-2910:2940	True	0.09	4.7224135	-12.56276	9.074469	0.9156965	miR-375-3p	True	0.09	-9.426618	-2.415239	-8.62435	14.171689	miR-375-3p	True	0.09	1.9891825	-1.4922515	18.096287	6.0806413
TTTGTTCGGTCGGCTCGCGGGA	miR-375-3p	True	0.3	0.09	Ensemble	miRNA	mir-375	miRNA	LOCO	False	True	False	['TCGA']	<span style="color:green">Baseline, Seq-Rev, Seq-Seq</span>	<span style="color:green">>-✓---</span><span style="color:goldenrod">|</span><span style="color:red">-----<</span>	TTTGTTCGTTCGGCTCGCGTGA	....(((.((......)).)))	miRNA	<span style="background-color:lightgreen">TTTGTTCG</span><span style="background-color:red">T</span><span style="background-color:lightgreen">TCGGCTCGCG</span>TGA	False	False	False	ARL6IP1__ENST00000566391.1_binpos-30:60	False	0.41	-4.5888605	3.8644872	6.8492312	-1.1141412	miR-375-3p	True	0.09	-0.30359656	6.4901733	-3.8316233	2.8650925	45S-inter-18S-5.8S_binpos-300:330	False	0.36	4.2960887	-12.767871	8.419479	1.2411804	miR-375-3p	True	0.09	-4.762186	-4.972849	-8.658123	14.335407	miR-375-3p	True	0.09	2.0054078	-1.4695462	18.024588	6.1834903
TTTGTTCGGTCGGCTCGCGTG	miR-375-3p	True	0.28	0.09	Ensemble	miRNA	mir-375	miRNA	LOCO	False	True	False	['TCGA']	<span style="color:green">Baseline, Seq, Seq-Rev, Seq-Seq, Seq-Struct</span>	<span style="color:green">>-✓---</span><span style="color:goldenrod">|</span><span style="color:red">-----<</span>	TTTGTTCGTTCGGCTCGCGTGA	.....................	miRNA	<span style="background-color:lightgreen">TTTGTTCG</span><span style="background-color:red">T</span><span style="background-color:lightgreen">TCGGCTCGCGTG</span>A	False	False	False	miR-375-3p	True	0.09	-4.3446274	3.7686393	6.7559133	-0.91497535	miR-375-3p	True	0.09	-0.20818178	6.6972933	-3.899425	2.8751626	miR-375-3p	True	0.09	8.125644	-7.21896	1.6324947	-3.114959	miR-375-3p	True	0.09	8.339137	3.1783047	-8.747804	14.175648	miR-375-3p	True	0.09	2.0062146	-1.4851664	18.02161	6.1794786
TTTGTTCGGTCGGCTCGCGTGA	miR-375-3p	True	0.28	0.05	Ensemble	miRNA	mir-375	miRNA	LOCO	False	True	False	['TCGA']	<span style="color:green">Baseline, Seq, Seq-Rev, Seq-Seq, Seq-Struct</span>	<span style="color:green">>✓----</span><span style="color:goldenrod">|</span><span style="color:red">-----<</span>	TTTGTTCGTTCGGCTCGCGTGA	......................	miRNA	<span style="background-color:lightgreen">TTTGTTCG</span><span style="background-color:red">T</span><span style="background-color:lightgreen">TCGGCTCGCGTGA</span>	False	False	False	miR-375-3p	True	0.05	-4.037373	2.4120724	6.6617045	-0.835686	miR-375-3p	True	0.05	-0.16097388	6.6895285	-3.890561	2.8670783	miR-375-3p	True	0.05	3.2286854	-6.589954	0.44195417	13.0467205	miR-375-3p	True	0.05	8.346645	3.187733	-8.75152	14.274782	miR-375-3p	True	0.05	2.0147116	-1.4862641	18.051119	6.1610646
TTTGTTCGGTCGGCTCGGGTGA	RNY5_binpos-60:84	True	0.3	0.09	Ensemble	YRNA	mir-375	miRNA	LOCO	False	True	False	['TCGA']	<span style="color:green">Baseline, Seq-Seq</span>	<span style="color:green">>-✓---</span><span style="color:goldenrod">|</span><span style="color:red">-----<</span>	TTTGTTCGTTCGGCTCGCGTGA	.....(((.(((...))).)))	YRNA	<span style="background-color:lightgreen">TTTGTTCG</span><span style="background-color:red">T</span><span style="background-color:lightgreen">TCGGCTCG</span>CGTGA	False	False	False	ARL6IP1__ENST00000566391.1_binpos-30:60	False	0.38	-4.289161	2.428006	6.7503123	-1.1148158	RNY5_binpos-60:84	True	0.09	-0.16147058	6.664538	-3.8148656	2.8990264	18S_binpos-896:924	False	0.43	4.7276917	-12.817847	6.809653	1.3203745	miR-375-3p	False	0.41	8.366956	3.1963217	-8.679893	14.345389	miR-375-3p	True	0.09	2.059701	-1.4190891	17.967718	6.319596
TTTGTTCGGTCGTCTCGAGTGA	MEG9__ENST00000699460.1_binpos-1856:1885	True	0.28	0.14	Ensemble	lncRNA	mir-375	miRNA	LOCO	False	True	False	['TCGA']	<span style="color:green">Baseline, Seq, Seq-Rev, Seq-Seq</span>	<span style="color:green">>--✓--</span><span style="color:goldenrod">|</span><span style="color:red">-----<</span>	TTTGTTCGTTCGGCTCGCGTGA	.....(((.(((...))).)))	lncRNA	<span style="background-color:lightgreen">TTTGTTCG</span><span style="background-color:red">TTCGG</span><span style="background-color:lightgreen">CTCG</span>CGTGA	False	False	False	MEG9__ENST00000699460.1_binpos-1856:1885	True	0.14	0.87865335	8.003407	6.7223186	-1.0244974	miR-375-3p	True	0.14	-0.12691426	6.7866354	-3.809436	2.8964226	misc-tRF__tRNA-His-GTG	False	0.45	4.3113527	-12.776496	6.8245096	1.3662244	miR-375-3p	True	0.14	8.375119	3.2056825	-8.726334	14.279692	snoDB0682_binpos-72:92	True	0.14	2.0718687	-1.4028208	17.98322	6.3006673
TTTGTTCGGTCGTCTCGCGTGA	miR-375-3p	True	0.28	0.09	Ensemble	miRNA	mir-375	miRNA	LOCO	False	True	False	['TCGA']	<span style="color:green">Baseline, Seq, Seq-Rev, Seq-Seq, Seq-Struct</span>	<span style="color:green">>-✓---</span><span style="color:goldenrod">|</span><span style="color:red">-----<</span>	TTTGTTCGTTCGGCTCGCGTGA	......................	miRNA	<span style="background-color:lightgreen">TTTGTTCG</span><span style="background-color:red">TTCGG</span><span style="background-color:lightgreen">CTCGCGTGA</span>	False	False	False	miR-375-3p	True	0.09	-2.0570767	1.5428426	6.6947894	-0.83588856	miR-375-3p	True	0.09	-0.08473702	6.7511168	-3.843962	2.9054534	miR-375-3p	True	0.09	3.2769477	-5.57251	0.47921002	13.030056	miR-375-3p	True	0.09	8.355968	3.1957457	-8.770265	14.28825	snoDB0850_binpos-52:72	True	0.09	2.0652611	-1.4759384	17.997377	6.25585
TTTGTTCGGTCGTCTCGGGTGA	28S_binpos-750:780	False	0.29	0.55	Ensemble	rRNA	mir-375	miRNA	LOCO	False	True	False	['TCGA']	<span style="color:red">Seq, Seq-Rev, Seq-Seq, Seq-Struct</span>	<span style="color:green">>-----</span><span style="color:goldenrod">|</span><span style="color:red">---✗-<</span>	GTCCGTCCGTCCGTCCTCC	.....(((.(((...))).)))	Novel	<span style="background-color:lightgreen">GT</span><span style="background-color:red">CCGTC</span><span style="background-color:lightgreen">CGTC</span>CGTCCTCC	False	False	False	MEG9__ENST00000699460.1_binpos-1856:1885	False	0.41	-4.2834735	2.3306644	6.7336206	-1.0942645	miR-375-3p	False	0.43	-0.06954803	6.680235	-3.8105621	2.901629	28S_binpos-750:780	False	0.55	4.3338637	-12.759936	6.812235	1.3496126	miR-375-3p	False	0.45	8.363904	3.1931572	-8.677607	14.3444	snoDB0682_binpos-72:92	True	0.14	2.0626607	-1.4242309	17.976574	6.307221
TTTGTTCGTACGGCTCGCGTGA	miR-375-3p	True	0.28	0.05	Ensemble	miRNA	mir-375	miRNA	LOCO	False	True	False	['TCGA']	<span style="color:green">Baseline, Seq, Seq-Rev, Seq-Seq, Seq-Struct</span>	<span style="color:green">>✓----</span><span style="color:goldenrod">|</span><span style="color:red">-----<</span>	TTTGTTCGTTCGGCTCGCGTGA	........((((.....)))).	miRNA	<span style="background-color:lightgreen">TTTGTTCGT</span><span style="background-color:red">T</span><span style="background-color:lightgreen">CGGCTCGCGTGA</span>	False	False	False	miR-375-3p	True	0.05	0.42217132	2.37625	6.740773	-0.8534656	miR-375-3p	True	0.05	-0.15548429	6.6317573	-3.8899364	2.898503	miR-375-3p	True	0.05	16.589403	-6.131697	2.9434185	0.086029455	miR-375-3p	True	0.05	-2.6650352	-4.2882476	-8.700158	14.26357	miR-375-3p	True	0.05	2.0208664	-1.5075206	18.045052	6.138349
TTTGTTCGTCCGGCTCGCGTGA	miR-375-3p	True	0.28	0.05	Ensemble	miRNA	mir-375	miRNA	LOCO	False	True	False	['TCGA']	<span style="color:green">Baseline, Seq, Seq-Rev, Seq-Seq, Seq-Struct</span>	<span style="color:green">>✓----</span><span style="color:goldenrod">|</span><span style="color:red">-----<</span>	TTTGTTCGTTCGGCTCGCGTGA	........((((.....)).))	miRNA	<span style="background-color:lightgreen">TTTGTTCGT</span><span style="background-color:red">T</span><span style="background-color:lightgreen">CGGCTCGCGTGA</span>	False	False	False	miR-375-3p	True	0.05	-5.010163	9.267355	6.69386	-0.8567725	miR-375-3p	True	0.05	-0.11338243	6.7377734	-3.9067762	2.8450031	miR-375-3p	True	0.05	4.8277407	-12.780461	3.04261	0.08438685	miR-375-3p	True	0.05	8.372341	3.2058272	-8.705734	14.293459	miR-375-3p	True	0.05	2.0148191	-1.5218976	18.044195	6.13285
TTTGTTCGTCGGCTCGCGTGA	miR-375-3p	True	0.28	0.05	Ensemble	miRNA	no_annotation	no_annotation	no_annotation	False	True	False	['TCGA']	<span style="color:green">Seq, Seq-Rev, Seq-Struct</span>	<span style="color:green">>✓----</span><span style="color:goldenrod">|</span><span style="color:red">-----<</span>	TTTGTTCGTTCGGCTCGCGTGA	.....(((.((.....)))))	miRNA	<span style="background-color:lightgreen">TTTGTTCG</span><span style="background-color:red">T</span><span style="background-color:lightgreen">TCGGCTCGCGTGA</span>	False	False	False	miR-375-3p	True	0.05	-4.008864	2.529792	6.694733	-0.833436	5S_binpos-50:75	False	0.43	0.030684182	3.439823	9.940862	3.0344224	miR-375-3p	True	0.05	-2.3362293	-4.648271	5.529884	5.267267	miR-375-3p	True	0.05	8.355713	3.1965375	-8.726411	14.262534	5S_binpos-25:50	False	0.38	4.1059046	19.670269	-6.2655773	9.146818
TTTGTTCGTGCGGCTCGCGTGA	miR-375-3p	True	0.28	0.05	Ensemble	miRNA	mir-375	miRNA	LOCO	False	True	False	['TCGA']	<span style="color:green">Baseline, Seq, Seq-Rev, Seq-Seq, Seq-Struct</span>	<span style="color:green">>✓----</span><span style="color:goldenrod">|</span><span style="color:red">-----<</span>	TTTGTTCGTTCGGCTCGCGTGA	.....(((((((...)))))))	miRNA	<span style="background-color:lightgreen">TTTGTTCGT</span><span style="background-color:red">T</span><span style="background-color:lightgreen">CGGCTCGCGTGA</span>	False	False	False	miR-375-3p	True	0.05	-3.2041738	1.6808093	6.68957	-0.8375132	miR-375-3p	True	0.05	-0.0952009	6.6900344	-3.939374	2.9038281	miR-375-3p	True	0.05	4.848701	-12.757033	4.478441	4.4298534	miR-375-3p	True	0.05	8.354627	3.1996999	-8.627134	14.199286	miR-375-3p	True	0.05	2.0097935	-1.4970372	18.045778	6.139036
TTTGTTCGTTAGGCTCGCGGGA	miR-375-3p	True	0.28	0.09	Ensemble	miRNA	mir-375	miRNA	LOCO	False	True	False	['TCGA']	<span style="color:green">Baseline, Seq-Rev</span>	<span style="color:green">>-✓---</span><span style="color:goldenrod">|</span><span style="color:red">-----<</span>	TTTGTTCGTTCGGCTCGCGTGA	....(((((.......))))).	miRNA	<span style="background-color:lightgreen">TTTGTTCGTT</span><span style="background-color:red">C</span><span style="background-color:lightgreen">GGCTCGCG</span>TGA	False	False	False	MT-ND4__ENST00000361381.2_binpos-420:450	False	0.43	3.4475906	11.398494	6.8782496	-1.1069038	misc-tRF__tRNA-Glu-CTC	False	0.5	-0.9324402	4.236507	-3.7127733	2.8247483	3p-CCA-tRF__tRNA-Tyr-GTA	False	0.48	16.617315	-6.1423016	1.6071684	2.7626805	miR-375-3p	True	0.09	-2.775943	-4.18101	-8.737322	14.287415	miR-375-3p	True	0.09	2.0109653	-1.5361283	18.081902	6.1206536
TTTGTTCGTTAGGCTCGCGTG	miR-375-3p	True	0.28	0.09	Ensemble	miRNA	mir-375	miRNA	LOCO	False	True	False	['TCGA']	<span style="color:green">Baseline, Seq, Seq-Rev, Seq-Seq, Seq-Struct</span>	<span style="color:green">>-✓---</span><span style="color:goldenrod">|</span><span style="color:red">-----<</span>	TTTGTTCGTTCGGCTCGCGTGA	.....................	miRNA	<span style="background-color:lightgreen">TTTGTTCGTT</span><span style="background-color:red">C</span><span style="background-color:lightgreen">GGCTCGCGTG</span>A	False	False	False	miR-375-3p	True	0.09	4.7410336	11.146866	6.774355	-0.92670095	miR-375-3p	True	0.09	-0.38412738	6.7738857	-3.8486364	2.8723254	miR-375-3p	True	0.09	8.5174885	-5.8357897	1.6377146	-3.1135242	miR-375-3p	True	0.09	-2.7278736	-4.1561313	-8.767463	14.250288	miR-375-3p	True	0.09	1.9716705	-1.5256777	18.10454	6.0970583
TTTGTTCGTTAGGCTCGCGTGA	miR-375-3p	True	0.28	0.05	Ensemble	miRNA	mir-375	miRNA	LOCO	False	True	False	['TCGA']	<span style="color:green">Baseline, Seq, Seq-Rev, Seq-Seq, Seq-Struct</span>	<span style="color:green">>✓----</span><span style="color:goldenrod">|</span><span style="color:red">-----<</span>	TTTGTTCGTTCGGCTCGCGTGA	......................	miRNA	<span style="background-color:lightgreen">TTTGTTCGTT</span><span style="background-color:red">C</span><span style="background-color:lightgreen">GGCTCGCGTGA</span>	False	False	False	miR-375-3p	True	0.05	5.450863	10.190724	6.7293735	-0.86980164	miR-375-3p	True	0.05	-0.3760932	6.816957	-3.8395176	2.8632257	miR-375-3p	True	0.05	3.8048248	-6.371257	0.45907506	13.037981	miR-375-3p	True	0.05	-2.7362058	-4.178348	-8.744027	14.271786	miR-375-3p	True	0.05	1.9603521	-1.5249677	18.096703	6.102597
TTTGTTCGTTAGGCTCGCGTGAA	miR-375-3p	True	0.28	0.09	Ensemble	miRNA	mir-375	miRNA	LOCO	False	True	False	['TCGA']	<span style="color:green">Baseline, Seq, Seq-Rev, Seq-Seq, Seq-Struct</span>	<span style="color:green">>-✓---</span><span style="color:goldenrod">|</span><span style="color:red">-----<</span>	TTTGTTCGTTCGGCTCGCGTGA	.......................	miRNA	<span style="background-color:lightgreen">TTTGTTCGTT</span><span style="background-color:red">C</span><span style="background-color:lightgreen">GGCTCGCGTGA</span>	False	False	False	miR-375-3p	True	0.09	2.8127267	8.068467	6.7036834	-0.825483	miR-375-3p	True	0.09	-0.3255206	7.0142183	-3.864838	2.762299	miR-375-3p	True	0.09	8.327179	-4.9416785	15.77876	-4.147959	miR-375-3p	True	0.09	-2.7649868	-4.181891	-8.764813	14.256754	miR-375-3p	True	0.09	1.96639	-1.5197947	18.11087	6.1067758
TTTGTTCGTTCAGCTCGCGTG	miR-375-3p	True	0.28	0.09	Ensemble	miRNA	mir-375	miRNA	LOCO	False	True	False	['TCGA']	<span style="color:green">Baseline, Seq, Seq-Rev, Seq-Seq, Seq-Struct</span>	<span style="color:green">>-✓---</span><span style="color:goldenrod">|</span><span style="color:red">-----<</span>	TTTGTTCGTTCGGCTCGCGTGA	.....................	miRNA	<span style="background-color:lightgreen">TTTGTTCGTTC</span><span style="background-color:red">G</span><span style="background-color:lightgreen">GCTCGCGTG</span>A	False	False	False	miR-375-3p	True	0.09	1.3136555	4.3478093	6.784452	-0.91849446	miR-375-3p	True	0.09	-0.059216138	6.7706766	-3.9226432	2.9486418	miR-375-3p	True	0.09	7.960533	-6.735481	1.6340383	-3.1170175	miR-375-3p	True	0.09	4.7617908	1.6588174	-8.77161	14.169132	miR-375-3p	True	0.09	1.997478	-1.5119417	18.071417	6.1372223
TTTGTTCGTTCAGCTCGCGTGA	miR-375-3p	True	0.28	0.05	Ensemble	miRNA	mir-375	miRNA	LOCO	False	True	False	['TCGA']	<span style="color:green">Baseline, Seq, Seq-Rev, Seq-Seq, Seq-Struct</span>	<span style="color:green">>✓----</span><span style="color:goldenrod">|</span><span style="color:red">-----<</span>	TTTGTTCGTTCGGCTCGCGTGA	......................	miRNA	<span style="background-color:lightgreen">TTTGTTCGTTC</span><span style="background-color:red">G</span><span style="background-color:lightgreen">GCTCGCGTGA</span>	False	False	False	miR-375-3p	True	0.05	-2.3048196	1.5833176	6.7393575	-0.8839005	miR-375-3p	True	0.05	-0.04667019	6.789206	-3.9090984	2.9312549	miR-375-3p	True	0.05	3.1264255	-6.2026343	0.47660938	13.030985	miR-375-3p	True	0.05	4.7186904	1.7043856	-8.750226	14.234862	miR-375-3p	True	0.05	1.9935329	-1.5125705	18.079748	6.115373
TTTGTTCGTTCCGCTCGCGTGA	miR-375-3p	True	0.28	0.05	Ensemble	miRNA	mir-375	miRNA	LOCO	False	True	False	['TCGA']	<span style="color:green">Baseline, Seq, Seq-Rev, Seq-Seq, Seq-Struct</span>	<span style="color:green">>✓----</span><span style="color:goldenrod">|</span><span style="color:red">-----<</span>	TTTGTTCGTTCGGCTCGCGTGA	...........(((....))).	miRNA	<span style="background-color:lightgreen">TTTGTTCGTTC</span><span style="background-color:red">G</span><span style="background-color:lightgreen">GCTCGCGTGA</span>	False	False	False	miR-375-3p	True	0.05	-2.6952426	1.5195187	6.675597	-0.8821052	miR-375-3p	True	0.05	-2.541222	6.0782175	-3.8877618	2.9877641	miR-375-3p	True	0.05	15.140613	-6.37438	6.0656796	1.7453074	miR-375-3p	True	0.05	4.7062917	1.6798302	-8.74324	14.266823	miR-375-3p	True	0.05	1.990497	-1.5150383	18.078035	6.1213093
TTTGTTCGTTCGACTCGCGTG	miR-375-3p	True	0.28	0.09	Ensemble	miRNA	mir-375	miRNA	LOCO	False	True	False	['TCGA']	<span style="color:green">Baseline, Seq, Seq-Rev, Seq-Seq, Seq-Struct</span>	<span style="color:green">>-✓---</span><span style="color:goldenrod">|</span><span style="color:red">-----<</span>	TTTGTTCGTTCGGCTCGCGTGA	.....................	miRNA	<span style="background-color:lightgreen">TTTGTTCGTTCG</span><span style="background-color:red">G</span><span style="background-color:lightgreen">CTCGCGTG</span>A	False	False	False	miR-375-3p	True	0.09	1.0944992	2.8050315	6.758779	-0.8580418	miR-375-3p	True	0.09	-0.06519124	6.78325	-3.9043887	2.9453356	miR-375-3p	True	0.09	7.4943814	-5.8868833	1.639976	-3.1059663	miR-375-3p	True	0.09	4.750984	1.5776601	-8.752868	14.274131	miR-375-3p	True	0.09	2.00561	-1.4939923	18.009222	6.2093897
TTTGTTCGTTCGACTCGCGTGA	miR-375-3p	True	0.28	0.05	Ensemble	miRNA	mir-375	miRNA	LOCO	False	True	False	['TCGA']	<span style="color:green">Baseline, Seq, Seq-Rev, Seq-Seq, Seq-Struct</span>	<span style="color:green">>✓----</span><span style="color:goldenrod">|</span><span style="color:red">-----<</span>	TTTGTTCGTTCGGCTCGCGTGA	......................	miRNA	<span style="background-color:lightgreen">TTTGTTCGTTCG</span><span style="background-color:red">G</span><span style="background-color:lightgreen">CTCGCGTGA</span>	False	False	False	miR-375-3p	True	0.05	1.1624643	1.6324736	6.762433	-0.8576135	miR-375-3p	True	0.05	-0.064342976	6.780398	-3.866393	2.9819808	miR-375-3p	True	0.05	3.3902564	-5.3598723	0.4974732	13.024769	miR-375-3p	True	0.05	4.697459	1.7026637	-8.750541	14.274692	miR-375-3p	True	0.05	2.004318	-1.4940609	18.003124	6.218717
TTTGTTCGTTCGACTCGCGTGAA	miR-375-3p	True	0.28	0.09	Ensemble	miRNA	mir-375	miRNA	LOCO	False	True	False	['TCGA']	<span style="color:green">Baseline, Seq, Seq-Rev, Seq-Seq, Seq-Struct</span>	<span style="color:green">>-✓---</span><span style="color:goldenrod">|</span><span style="color:red">-----<</span>	TTTGTTCGTTCGGCTCGCGTGA	.......................	miRNA	<span style="background-color:lightgreen">TTTGTTCGTTCG</span><span style="background-color:red">G</span><span style="background-color:lightgreen">CTCGCGTGA</span>	False	False	False	miR-375-3p	True	0.09	3.7014112	3.3099792	6.7647815	-0.81664926	miR-375-3p	True	0.09	-0.012550877	6.8084173	-3.8842797	2.931844	miR-375-3p	True	0.09	7.697887	-4.666109	15.777077	-4.142238	miR-375-3p	True	0.09	-2.8879983	6.8568597	-8.759535	14.268018	miR-375-3p	True	0.09	2.0072985	-1.4914776	18.002874	6.2167287
TTTGTTCGTTCGCCTCGCGTG	miR-375-3p	True	0.28	0.09	Ensemble	miRNA	mir-375	miRNA	LOCO	False	True	False	['TCGA']	<span style="color:green">Baseline, Seq, Seq-Rev, Seq-Seq, Seq-Struct</span>	<span style="color:green">>-✓---</span><span style="color:goldenrod">|</span><span style="color:red">-----<</span>	TTTGTTCGTTCGGCTCGCGTGA	..........(((...)))..	miRNA	<span style="background-color:lightgreen">TTTGTTCGTTCG</span><span style="background-color:red">G</span><span style="background-color:lightgreen">CTCGCGTG</span>A	False	False	False	miR-375-3p	True	0.09	-2.4236948	1.6885022	6.6868935	-0.8477201	miR-375-3p	True	0.09	-2.5188491	6.086273	-3.893404	2.9427476	miR-375-3p	True	0.09	11.595409	-1.5564762	6.303078	1.6928248	miR-375-3p	True	0.09	4.7163243	1.6709578	-8.760282	14.247628	miR-375-3p	True	0.09	2.0188081	-1.4820132	18.00323	6.2098517
TTTGTTCGTTCGCCTCGCGTGA	miR-375-3p	True	0.28	0.05	Ensemble	miRNA	mir-375	miRNA	LOCO	False	True	False	['TCGA']	<span style="color:green">Baseline, Seq, Seq-Rev, Seq-Seq, Seq-Struct</span>	<span style="color:green">>✓----</span><span style="color:goldenrod">|</span><span style="color:red">-----<</span>	TTTGTTCGTTCGGCTCGCGTGA	.........((((.....))))	miRNA	<span style="background-color:lightgreen">TTTGTTCGTTCG</span><span style="background-color:red">G</span><span style="background-color:lightgreen">CTCGCGTGA</span>	False	False	False	miR-375-3p	True	0.05	-2.7469265	1.6678164	6.6928625	-0.85980743	miR-375-3p	True	0.05	-2.544828	6.097015	-3.8862207	2.9372113	miR-375-3p	True	0.05	4.806646	-12.447666	4.67061	4.038006	miR-375-3p	True	0.05	4.7081428	1.6999965	-8.7185	14.284004	miR-375-3p	True	0.05	2.012754	-1.4878775	17.995165	6.222112
TTTGTTCGTTCGCCTCGGGTGA	miR-375-3p	True	0.28	0.09	Ensemble	miRNA	mir-375	miRNA	LOCO	False	True	False	['TCGA']	<span style="color:green">Baseline, Seq-Rev</span>	<span style="color:green">>-✓---</span><span style="color:goldenrod">|</span><span style="color:red">-----<</span>	TTTGTTCGTTCGGCTCGCGTGA	.........(((((...)))))	miRNA	<span style="background-color:lightgreen">TTTGTTCGTTCG</span><span style="background-color:red">G</span><span style="background-color:lightgreen">CTCG</span>CGTGA	False	False	False	MEG9__ENST00000699460.1_binpos-1856:1885	False	0.41	-4.45488	5.4736414	6.6939626	-1.0707278	RNY5_binpos-60:84	False	0.43	-2.5920377	6.12035	-3.8066413	2.899404	28S_binpos-750:780	False	0.36	4.5467706	-12.73973	5.148859	3.0176547	miR-375-3p	True	0.09	8.374	3.2042418	-8.73585	14.332945	miR-375-3p	True	0.09	2.0751085	-1.4051714	17.991863	6.287534
TTTGTTCGTTCGCTCGCGTGA	miR-375-3p	True	0.28	0.05	Ensemble	miRNA	RPAP1__ENST00000563293.1_binpos-224:252	protein_coding	LOCO	False	True	False	['TCGA']	<span style="color:green">Baseline, Seq, Seq-Rev, Seq-Seq, Seq-Struct</span>	<span style="color:green">>✓----</span><span style="color:goldenrod">|</span><span style="color:red">-----<</span>	TTTGTTCGTTCGGCTCGCGTGA	.........((((....))))	miRNA	<span style="background-color:lightgreen">TTTGTTCGTTCG</span><span style="background-color:red">G</span><span style="background-color:lightgreen">CTCGCGTGA</span>	False	False	False	miR-375-3p	True	0.05	-2.3158836	1.8320087	6.709492	-0.84203416	18S_binpos-112:140	True	0.29	0.052882668	3.495369	4.6635385	3.117836	miR-375-3p	True	0.05	-2.329911	-4.861055	5.2437954	3.099186	miR-375-3p	True	0.05	4.711063	1.7176545	-8.733082	14.262756	28S_binpos-2700:2730	True	0.05	4.1100845	19.654192	-6.253386	9.146554
TTTGTTCGTTCGGATCGAGTGA	miR-375-3p	True	0.28	0.09	Ensemble	miRNA	mir-375	miRNA	LOCO	False	True	False	['TCGA']	<span style="color:green">Baseline, Seq, Seq-Rev, Seq-Seq</span>	<span style="color:green">>-✓---</span><span style="color:goldenrod">|</span><span style="color:red">-----<</span>	TTTGTTCGTTCGGCTCGCGTGA	.....(((((((...)))))))	miRNA	<span style="background-color:lightgreen">TTTGTTCGTTCGG</span><span style="background-color:red">CTCGC</span><span style="background-color:lightgreen">GTGA</span>	False	False	False	miR-375-3p	True	0.09	2.0378451	3.8072515	6.785519	-0.82743096	miR-375-3p	True	0.09	-0.13858357	6.775823	-3.832342	2.880828	18S_binpos-1036:1064	False	0.52	4.6259084	-12.664098	4.4828663	4.4123397	miR-375-3p	True	0.09	0.8927764	-0.5658159	-8.767228	14.289409	miR-375-3p	True	0.09	2.0413418	-1.4528278	18.006563	6.289888
TTTGTTCGTTCGGATCGCGTG	miR-375-3p	True	0.28	0.09	Ensemble	miRNA	mir-375	miRNA	LOCO	False	True	False	['TCGA']	<span style="color:green">Baseline, Seq, Seq-Rev, Seq-Seq, Seq-Struct</span>	<span style="color:green">>-✓---</span><span style="color:goldenrod">|</span><span style="color:red">-----<</span>	TTTGTTCGTTCGGCTCGCGTGA	...((((....))))......	miRNA	<span style="background-color:lightgreen">TTTGTTCGTTCGG</span><span style="background-color:red">C</span><span style="background-color:lightgreen">TCGCGTG</span>A	False	False	False	miR-375-3p	True	0.09	1.6938651	3.4222689	6.791673	-0.7875523	miR-375-3p	True	0.09	-6.740005	-2.5865667	-3.8842862	2.87737	miR-375-3p	True	0.09	17.359825	-1.5237808	6.825792	2.3379898	miR-375-3p	True	0.09	0.8808829	-0.48561078	-8.820246	14.263655	miR-375-3p	True	0.09	2.0140429	-1.499474	18.035448	6.1878757
TTTGTTCGTTCGGATCGCGTGA	miR-375-3p	True	0.28	0.05	Ensemble	miRNA	mir-375	miRNA	LOCO	False	True	False	['TCGA']	<span style="color:green">Baseline, Seq, Seq-Rev, Seq-Seq, Seq-Struct</span>	<span style="color:green">>✓----</span><span style="color:goldenrod">|</span><span style="color:red">-----<</span>	TTTGTTCGTTCGGCTCGCGTGA	...((((....)))).......	miRNA	<span style="background-color:lightgreen">TTTGTTCGTTCGG</span><span style="background-color:red">C</span><span style="background-color:lightgreen">TCGCGTGA</span>	False	False	False	miR-375-3p	True	0.05	1.8103242	3.0732484	6.778206	-0.7655101	miR-375-3p	True	0.05	-6.740828	-2.5839555	-3.872101	2.8762605	miR-375-3p	True	0.05	15.127023	-6.6582527	6.844223	2.3498008	miR-375-3p	True	0.05	0.87084645	-0.5135252	-8.794764	14.290219	miR-375-3p	True	0.05	2.0109193	-1.499522	18.03364	6.1658306
TTTGTTCGTTCGGATCGCGTGAA	miR-375-3p	True	0.28	0.09	Ensemble	miRNA	mir-375	miRNA	LOCO	False	True	False	['TCGA']	<span style="color:green">Baseline, Seq, Seq-Rev, Seq-Seq</span>	<span style="color:green">>-✓---</span><span style="color:goldenrod">|</span><span style="color:red">-----<</span>	TTTGTTCGTTCGGCTCGCGTGA	...((((....))))........	miRNA	<span style="background-color:lightgreen">TTTGTTCGTTCGG</span><span style="background-color:red">C</span><span style="background-color:lightgreen">TCGCGTGA</span>	False	False	False	miR-375-3p	True	0.09	2.2096317	4.527525	6.825267	-0.75432	miR-375-3p	True	0.09	-6.7400994	-2.5853462	-3.8737092	2.8081784	snoDB0682_binpos-72:92	False	0.48	16.334024	-3.9756181	6.762058	2.3777728	miR-375-3p	True	0.09	-2.890134	6.781301	-8.829162	14.310775	miR-375-3p	True	0.09	2.0116472	-1.5002967	18.037405	6.169781
TTTGTTCGTTCGGATCGCGTGAT	miR-375-3p	True	0.3	0.09	Ensemble	miRNA	mir-375	miRNA	LOCO	False	True	False	['TCGA']	<span style="color:green">Baseline, Seq-Rev, Seq-Seq</span>	<span style="color:green">>-✓---</span><span style="color:goldenrod">|</span><span style="color:red">-----<</span>	TTTGTTCGTTCGGCTCGCGTGA	...((((....))))........	miRNA	<span style="background-color:lightgreen">TTTGTTCGTTCGG</span><span style="background-color:red">C</span><span style="background-color:lightgreen">TCGCGTGA</span>	False	False	False	miR-375-3p	False	0.5	1.2822393	3.4970407	6.8296165	-0.72840387	miR-375-3p	True	0.09	-6.742655	-2.5870564	-3.8118682	2.830232	18S_binpos-1036:1064	False	0.52	16.265636	-3.9632642	6.759074	2.392872	miR-375-3p	True	0.09	0.8921702	-0.5506358	-8.791544	14.271819	miR-375-3p	True	0.09	2.0205686	-1.4970558	18.036362	6.1793714
TTTGTTCGTTCGGATCGCGTGT	miR-375-3p	True	0.28	0.09	Ensemble	miRNA	mir-375	miRNA	LOCO	False	True	False	['TCGA']	<span style="color:green">Baseline, Seq, Seq-Rev, Seq-Seq, Seq-Struct</span>	<span style="color:green">>-✓---</span><span style="color:goldenrod">|</span><span style="color:red">-----<</span>	TTTGTTCGTTCGGCTCGCGTGA	...((((....)))).......	miRNA	<span style="background-color:lightgreen">TTTGTTCGTTCGG</span><span style="background-color:red">C</span><span style="background-color:lightgreen">TCGCGTG</span>A	False	False	False	miR-375-3p	True	0.09	2.2050788	2.4277554	6.841666	-0.7898171	miR-375-3p	True	0.09	-6.740153	-2.5856423	-3.9200864	2.9233658	miR-375-3p	True	0.09	15.0787	-6.781104	6.8456297	2.363011	miR-375-3p	True	0.09	0.8991568	-0.5235849	-8.808921	14.228155	miR-375-3p	True	0.09	2.016855	-1.5020661	18.039318	6.1826587
TTTGTTCGTTCGGATCGCGTTA	miR-375-3p	True	0.3	0.09	Ensemble	miRNA	mir-375	miRNA	LOCO	False	True	False	['TCGA']	<span style="color:green">Baseline, Seq-Rev, Seq-Seq</span>	<span style="color:green">>-✓---</span><span style="color:goldenrod">|</span><span style="color:red">-----<</span>	TTTGTTCGTTCGGCTCGCGTGA	...((((....)))).......	miRNA	<span style="background-color:lightgreen">TTTGTTCGTTCGG</span><span style="background-color:red">C</span><span style="background-color:lightgreen">TCGCGT</span>GA	False	False	False	miR-375-3p	False	0.41	-2.0193083	1.3413931	6.943247	-1.0013622	miR-375-3p	True	0.09	0.09418571	6.8183737	-3.955201	2.941177	snoDB0923_binpos-25:50	False	0.5	16.391068	-6.6646657	6.8262553	2.343215	miR-375-3p	True	0.09	-3.2863896	-0.8257513	-8.814497	14.173688	miR-375-3p	True	0.09	2.0532224	-1.4764942	18.029655	6.2011476
TTTGTTCGTTCGGCACGCGTGA	miR-375-3p	True	0.28	0.05	Ensemble	miRNA	mir-375	miRNA	LOCO	False	True	False	['TCGA']	<span style="color:green">Baseline, Seq, Seq-Rev, Seq-Seq, Seq-Struct</span>	<span style="color:green">>✓----</span><span style="color:goldenrod">|</span><span style="color:red">-----<</span>	TTTGTTCGTTCGGCTCGCGTGA	......................	miRNA	<span style="background-color:lightgreen">TTTGTTCGTTCGGC</span><span style="background-color:red">T</span><span style="background-color:lightgreen">CGCGTGA</span>	False	False	False	miR-375-3p	True	0.05	-2.866818	0.7662201	6.7156043	-0.91863555	miR-375-3p	True	0.05	-0.042512376	6.6721272	-3.8911314	2.911742	miR-375-3p	True	0.05	3.4254868	-6.255045	0.4594637	13.034537	miR-375-3p	True	0.05	-4.308267	-5.911294	-8.749144	14.271218	miR-375-3p	True	0.05	2.0372746	-1.4719741	18.022434	6.1853814
TTTGTTCGTTCGGCCCGCGTG	miR-375-3p	True	0.28	0.09	Ensemble	miRNA	mir-375	miRNA	LOCO	False	True	False	['TCGA']	<span style="color:green">Baseline, Seq, Seq-Seq, Seq-Struct</span>	<span style="color:green">>-✓---</span><span style="color:goldenrod">|</span><span style="color:red">-----<</span>	TTTGTTCGTTCGGCTCGCGTGA	.....................	miRNA	<span style="background-color:lightgreen">TTTGTTCGTTCGGC</span><span style="background-color:red">T</span><span style="background-color:lightgreen">CGCGTG</span>A	False	False	False	miR-375-3p	True	0.09	6.68282	6.9880056	6.735405	-0.95852786	miR-375-3p	True	0.09	-2.4915957	6.096276	-3.9015143	2.9320054	miR-375-3p	True	0.09	8.128896	-6.714307	1.632463	-3.1161065	miR-375-3p	False	0.38	-4.441868	-4.556864	-8.877089	14.366029	miR-375-3p	True	0.09	1.9907467	-1.4941889	18.049604	6.159963
TTTGTTCGTTCGGCCCGCGTGA	miR-375-3p	True	0.28	0.05	Ensemble	miRNA	mir-375	miRNA	LOCO	False	True	False	['TCGA']	<span style="color:green">Baseline, Seq, Seq-Rev, Seq-Seq, Seq-Struct</span>	<span style="color:green">>✓----</span><span style="color:goldenrod">|</span><span style="color:red">-----<</span>	TTTGTTCGTTCGGCTCGCGTGA	......................	miRNA	<span style="background-color:lightgreen">TTTGTTCGTTCGGC</span><span style="background-color:red">T</span><span style="background-color:lightgreen">CGCGTGA</span>	False	False	False	miR-375-3p	True	0.05	0.25246927	6.7581224	6.7067556	-0.970251	miR-375-3p	True	0.05	-2.499341	6.0814543	-3.9034152	2.9114301	miR-375-3p	True	0.05	3.2685146	-6.511247	0.49997315	13.016788	miR-375-3p	True	0.05	-4.3675656	-4.6351795	-8.908917	14.38745	miR-375-3p	True	0.05	2.000521	-1.4938291	18.044876	6.1498485
TTTGTTCGTTCGGCGCGCGTGA	miR-375-3p	True	0.28	0.05	Ensemble	miRNA	mir-375	miRNA	LOCO	False	True	False	['TCGA']	<span style="color:green">Baseline, Seq, Seq-Rev, Seq-Seq, Seq-Struct</span>	<span style="color:green">>✓----</span><span style="color:goldenrod">|</span><span style="color:red">-----<</span>	TTTGTTCGTTCGGCTCGCGTGA	...((.(((...))).))....	miRNA	<span style="background-color:lightgreen">TTTGTTCGTTCGGC</span><span style="background-color:red">T</span><span style="background-color:lightgreen">CGCGTGA</span>	False	False	False	miR-375-3p	True	0.05	-3.5130334	0.7176925	6.6634073	-0.8823517	miR-375-3p	True	0.05	-0.11590487	6.6670647	-3.9154031	2.920545	miR-375-3p	True	0.05	15.004355	-7.343176	10.063743	0.8813393	miR-375-3p	True	0.05	8.30333	3.149282	-8.741749	14.263463	miR-375-3p	True	0.05	2.011322	-1.4949108	18.04277	6.1485877
TTTGTTCGTTCGGCTAGCGTG	miR-375-3p	True	0.28	0.09	Ensemble	miRNA	mir-375	miRNA	LOCO	False	True	False	['TCGA']	<span style="color:green">Baseline, Seq, Seq-Rev, Seq-Seq, Seq-Struct</span>	<span style="color:green">>-✓---</span><span style="color:goldenrod">|</span><span style="color:red">-----<</span>	TTTGTTCGTTCGGCTCGCGTGA	......((((.....))))..	miRNA	<span style="background-color:lightgreen">TTTGTTCGTTCGGCT</span><span style="background-color:red">C</span><span style="background-color:lightgreen">GCGTG</span>A	False	False	False	miR-375-3p	True	0.09	4.0950694	10.620809	6.767638	-0.92675984	miR-375-3p	True	0.09	-0.057687763	6.6242166	-3.9323997	2.9494965	miR-375-3p	True	0.09	17.423124	-3.3867044	6.0701003	1.7835184	miR-375-3p	True	0.09	-5.3888283	0.92941755	-8.794961	14.220293	miR-375-3p	True	0.09	2.0321133	-1.513904	18.055334	6.1883206
TTTGTTCGTTCGGCTAGCGTGA	miR-375-3p	True	0.28	0.05	Ensemble	miRNA	mir-375	miRNA	LOCO	False	True	False	['TCGA']	<span style="color:green">Baseline, Seq, Seq-Rev, Seq-Seq, Seq-Struct</span>	<span style="color:green">>✓----</span><span style="color:goldenrod">|</span><span style="color:red">-----<</span>	TTTGTTCGTTCGGCTCGCGTGA	......((((.....))))...	miRNA	<span style="background-color:lightgreen">TTTGTTCGTTCGGCT</span><span style="background-color:red">C</span><span style="background-color:lightgreen">GCGTGA</span>	False	False	False	miR-375-3p	True	0.05	5.1039133	9.810796	6.704313	-0.856251	miR-375-3p	True	0.05	0.009537139	6.5882363	-3.9133751	2.944984	miR-375-3p	True	0.05	16.50925	-6.547932	5.357322	1.0944562	miR-375-3p	True	0.05	-5.391398	0.9258763	-8.777586	14.248283	miR-375-3p	True	0.05	2.0529249	-1.5407616	18.068151	6.141978
TTTGTTCGTTCGGCTCACCTGA	RNY5_binpos-60:84	False	0.3	0.48	Ensemble	YRNA	mir-375	miRNA	LOCO	False	True	False	['TCGA']	<span style="color:red">Seq, Seq-Rev, Seq-Seq, Seq-Struct</span>	<span style="color:green">>-----</span><span style="color:goldenrod">|</span><span style="color:red">--✗--<</span>	GGTTCGTTTCCGGCTCGAAGGACCA	.........((((.....))))	Novel	G<span style="background-color:lightgreen">GTTCGTT</span><span style="background-color:red">TC</span><span style="background-color:lightgreen">CGGCTC</span>GAAGGACCA	False	False	False	5S_binpos-50:75	False	0.39	-3.9180574	2.6760468	6.7189965	-1.0135136	RNY5_binpos-60:84	False	0.48	2.6885524	4.2441764	-3.8548198	2.945008	18S_binpos-896:924	False	0.32	4.7554693	-12.670966	4.6768947	4.064255	miR-375-3p	False	0.32	-3.9628482	-5.317488	-8.769828	14.269476	miR-375-3p	True	0.09	2.039256	-1.433286	18.064056	6.21349
TTTGTTCGTTCGGCTCACGTG	snoDB0820_binpos-112:132	True	0.28	0.09	Ensemble	snoRNA	mir-375	miRNA	LOCO	False	True	False	['TCGA']	<span style="color:green">Baseline, Seq, Seq-Rev, Seq-Seq, Seq-Struct</span>	<span style="color:green">>-✓---</span><span style="color:goldenrod">|</span><span style="color:red">-----<</span>	TTTGTTCGTTCGGCTCGCGTGA	.....................	snoRNA	<span style="background-color:lightgreen">TTTGTTCGTTCGGCTC</span><span style="background-color:red">G</span><span style="background-color:lightgreen">CGTG</span>A	False	False	False	snoDB0820_binpos-112:132	True	0.09	-3.176102	3.1224174	6.759495	-0.94183904	miR-375-3p	True	0.09	0.7095026	3.066819	-3.8400114	2.9479883	miR-375-3p	True	0.09	8.04805	-6.901429	1.6334525	-3.1164832	miR-375-3p	True	0.09	-4.2718077	-5.7770157	-8.773767	14.207195	18S_binpos-112:140	True	0.09	2.0239584	-1.488363	18.096497	6.198564
TTTGTTCGTTCGGCTCACGTGA	miR-375-3p	True	0.28	0.05	Ensemble	miRNA	mir-375	miRNA	LOCO	False	True	False	['TCGA']	<span style="color:green">Baseline, Seq, Seq-Rev, Seq-Seq, Seq-Struct</span>	<span style="color:green">>✓----</span><span style="color:goldenrod">|</span><span style="color:red">-----<</span>	TTTGTTCGTTCGGCTCGCGTGA	......................	miRNA	<span style="background-color:lightgreen">TTTGTTCGTTCGGCTC</span><span style="background-color:red">G</span><span style="background-color:lightgreen">CGTGA</span>	False	False	False	miR-375-3p	True	0.05	-3.4370735	1.902223	6.736964	-0.91935575	miR-375-3p	True	0.05	0.6941178	3.1265357	-3.847228	2.9469366	miR-375-3p	True	0.05	3.2029412	-6.540673	0.46341532	13.033391	miR-375-3p	True	0.05	-4.2997155	-5.859584	-8.752768	14.229738	miR-375-3p	True	0.05	2.024197	-1.4890065	18.068623	6.1688757
TTTGTTCGTTCGGCTCACGTGAA	snoDB0820_binpos-112:132	True	0.28	0.09	Ensemble	snoRNA	mir-375	miRNA	LOCO	False	True	False	['TCGA']	<span style="color:green">Baseline, Seq, Seq-Rev, Seq-Seq, Seq-Struct</span>	<span style="color:green">>-✓---</span><span style="color:goldenrod">|</span><span style="color:red">-----<</span>	TTTGTTCGTTCGGCTCGCGTGA	....((((..((.....))))))	snoRNA	<span style="background-color:lightgreen">TTTGTTCGTTCGGCTC</span><span style="background-color:red">G</span><span style="background-color:lightgreen">CGTGA</span>	False	False	False	snoDB0820_binpos-112:132	True	0.09	-0.13280848	4.182666	6.7419796	-0.87897605	miR-375-3p	True	0.09	1.8475381	-1.4112221	-3.8336003	2.9411347	miR-375-3p	True	0.09	4.8800664	-12.660172	5.6187305	5.2254534	miR-375-3p	True	0.09	-9.398485	-2.4236405	-8.769361	14.24667	18S_binpos-112:140	True	0.09	2.0223393	-1.4863368	18.059597	6.170404
TTTGTTCGTTCGGCTCCCGTG	miR-375-3p	True	0.3	0.09	Ensemble	miRNA	mir-375	miRNA	LOCO	False	True	False	['TCGA']	<span style="color:green">Baseline, Seq-Seq</span>	<span style="color:green">>-✓---</span><span style="color:goldenrod">|</span><span style="color:red">-----<</span>	TTTGTTCGTTCGGCTCGCGTGA	..........(((...)))..	miRNA	<span style="background-color:lightgreen">TTTGTTCGTTCGGCTC</span><span style="background-color:red">G</span><span style="background-color:lightgreen">CGTG</span>A	False	False	False	28S_binpos-4050:4080	False	0.38	6.7897253	6.988245	6.6437144	-1.092083	miR-375-3p	True	0.09	-0.48507947	6.6391144	-3.8538249	2.972987	miR-375-3p	False	0.44	16.459877	-2.9447513	6.3346567	1.4029254	miR-375-3p	False	0.33	8.315865	3.1587973	-8.846282	14.3415365	18S_binpos-112:140	True	0.09	2.0207248	-1.4818841	18.05428	6.181455
TTTGTTCGTTCGGCTCCCGTGA	miR-375-3p	True	0.3	0.05	Ensemble	miRNA	mir-375	miRNA	LOCO	False	True	False	['TCGA']	<span style="color:green">Baseline, Seq-Rev, Seq-Seq</span>	<span style="color:green">>✓----</span><span style="color:goldenrod">|</span><span style="color:red">-----<</span>	TTTGTTCGTTCGGCTCGCGTGA	..........(((...)))...	miRNA	<span style="background-color:lightgreen">TTTGTTCGTTCGGCTC</span><span style="background-color:red">G</span><span style="background-color:lightgreen">CGTGA</span>	False	False	False	MEG9__ENST00000699460.1_binpos-1856:1885	False	0.39	-3.7222517	2.2729807	6.6646233	-1.0703567	miR-375-3p	True	0.05	-0.5298962	6.6404676	-3.8477066	2.9530323	RNY1_binpos-90:113	False	0.46	15.207404	-6.8731728	6.3329873	0.63915634	miR-375-3p	True	0.05	8.365362	3.2006032	-8.841856	14.342886	miR-375-3p	True	0.05	2.016821	-1.4909035	18.05996	6.1636543
TTTGTTCGTTCGGCTCCCGTGAT	miR-375-3p	True	0.3	0.09	Ensemble	miRNA	mir-375	miRNA	LOCO	False	True	False	['TCGA']	<span style="color:green">Baseline, Seq-Seq</span>	<span style="color:green">>-✓---</span><span style="color:goldenrod">|</span><span style="color:red">-----<</span>	TTTGTTCGTTCGGCTCGCGTGA	.....(((..(((...)))))).	miRNA	<span style="background-color:lightgreen">TTTGTTCGTTCGGCTC</span><span style="background-color:red">G</span><span style="background-color:lightgreen">CGTGA</span>	False	False	False	VTRNA1-1__ENST00000363120.1_binpos-52:78	False	0.43	-3.6835058	7.549882	6.6515365	-1.0811759	miR-375-3p	True	0.09	-0.35596004	6.980387	-3.8525672	2.9545534	RNY4_binpos-75:96	False	0.52	16.031034	-5.286734	9.047039	1.080278	miR-375-3p	False	0.39	0.8611091	-0.5419075	-8.846233	14.342556	miR-375-3p	True	0.09	2.016976	-1.4857886	18.047037	6.1724277
TTTGTTCGTTCGGCTCCCGTGT	miR-375-3p	True	0.3	0.09	Ensemble	miRNA	mir-375	miRNA	LOCO	False	True	False	['TCGA']	<span style="color:green">Baseline, Seq-Seq</span>	<span style="color:green">>-✓---</span><span style="color:goldenrod">|</span><span style="color:red">-----<</span>	TTTGTTCGTTCGGCTCGCGTGA	..........(((...)))...	miRNA	<span style="background-color:lightgreen">TTTGTTCGTTCGGCTC</span><span style="background-color:red">G</span><span style="background-color:lightgreen">CGTG</span>A	False	False	False	MT-ND4__ENST00000361381.2_binpos-540:570	False	0.43	-3.5455978	2.0761983	6.6605234	-1.0780817	miR-375-3p	True	0.09	-0.48296568	6.6474195	-3.8540077	2.963238	RNY1_binpos-90:113	False	0.41	15.186616	-6.663719	6.358352	0.6867208	miR-375-3p	False	0.38	8.375347	3.2100186	-8.846216	14.339442	miR-375-3p	True	0.09	2.032955	-1.5056784	18.057627	6.1688037
TTTGTTCGTTCGGCTCCGTGA	miR-375-3p	True	0.28	0.05	Ensemble	miRNA	no_annotation	no_annotation	no_annotation	False	True	False	['TCGA']	<span style="color:green">Baseline, Seq, Seq-Rev, Seq-Struct</span>	<span style="color:green">>✓----</span><span style="color:goldenrod">|</span><span style="color:red">-----<</span>	TTTGTTCGTTCGGCTCGCGTGA	.....................	miRNA	<span style="background-color:lightgreen">TTTGTTCGTTCGGCTC</span><span style="background-color:red">G</span><span style="background-color:lightgreen">CGTGA</span>	False	False	False	miR-375-3p	True	0.05	-4.2440896	4.017227	6.710014	-1.0266182	snoDB0957_binpos-30:60	False	0.43	-0.19055699	2.1777096	-3.8824136	2.948276	miR-375-3p	True	0.05	8.122286	-7.2123585	1.6344264	-3.111526	miR-375-3p	True	0.05	8.355211	3.1986973	-8.764951	14.313039	miR-375-3p	True	0.05	2.085346	-1.3577024	18.044973	6.348815
TTTGTTCGTTCGGCTCGA	miR-375-3p	True	0.28	0.18	Ensemble	miRNA	mir-375	miRNA	LOCO	False	True	False	['TCGA']	<span style="color:green">Baseline, Seq, Seq-Rev, Seq-Seq, Seq-Struct</span>	<span style="color:green">>---✓-</span><span style="color:goldenrod">|</span><span style="color:red">-----<</span>	TTTGTTCGTTCGGCTCGCGTGA	.....(((.......)))	miRNA	<span style="background-color:lightgreen">TTTGTTCGTTCGGCTCG</span>CGTGA	False	False	False	miR-375-3p	True	0.18	-2.2358074	7.9830136	6.875285	-1.0715762	miR-375-3p	True	0.18	-0.16460808	2.5734591	-3.8751428	2.9387572	miR-375-3p	True	0.18	1.5360479	7.8040485	6.3612614	3.6098247	miR-375-3p	True	0.18	-4.686871	-4.573036	-8.727953	14.274601	18S_binpos-112:140	True	0.18	2.0684814	-1.3762544	18.03976	6.3084836
TTTGTTCGTTCGGCTCGAAA	miR-375-3p	True	0.3	0.18	Ensemble	miRNA		miRNA;protein_coding	LOCO	False	True	False	['TCGA']	<span style="color:green">Baseline, Seq-Rev, Seq-Seq</span>	<span style="color:green">>---✓-</span><span style="color:goldenrod">|</span><span style="color:red">-----<</span>	TTTGTTCGTTCGGCTCGCGTGA	....((((.......)))).	miRNA	<span style="background-color:lightgreen">TTTGTTCGTTCGGCTCG</span>CGTGA	False	False	False	16S_binpos-1350:1380	False	0.43	-2.6961474	10.683097	6.802937	-0.86336493	miR-375-3p	True	0.18	-0.5953327	1.9773259	-3.867223	2.7979758	snoDB0682_binpos-72:92	False	0.38	1.3691475	7.577878	6.8320084	3.2941222	miR-375-3p	True	0.18	-9.3862095	-2.4272897	-8.784335	14.201066	miR-375-3p	True	0.18	2.0697124	-1.3788874	18.045317	6.3153267
TTTGTTCGTTCGGCTCGAAAA	miR-375-3p	True	0.3	0.18	Ensemble	miRNA	no_annotation	no_annotation	no_annotation	False	True	False	['TCGA']	<span style="color:green">Baseline, Seq-Seq</span>	<span style="color:green">>---✓-</span><span style="color:goldenrod">|</span><span style="color:red">-----<</span>	TTTGTTCGTTCGGCTCGCGTGA	....((((.......))))..	miRNA	<span style="background-color:lightgreen">TTTGTTCGTTCGGCTCG</span>CGTGA	False	False	False	16S_binpos-1350:1380	False	0.52	-2.55426	10.8961935	6.8204465	-0.89477414	miR-375-3p	True	0.18	-0.53608775	2.0606437	-3.8991847	2.8450682	snoDB0682_binpos-72:92	False	0.33	16.992601	-3.3447344	7.110627	3.3725858	miR-375-3p	False	0.33	-9.406655	-2.4259238	-8.78049	14.184738	miR-375-3p	True	0.18	2.110635	-1.3354036	18.035902	6.3255897
TTTGTTCGTTCGGCTCGAGGGA	miR-375-3p	True	0.3	0.09	Ensemble	miRNA	mir-375	miRNA	LOCO	False	True	False	['TCGA']	<span style="color:green">Baseline, Seq-Rev, Seq-Seq</span>	<span style="color:green">>-✓---</span><span style="color:goldenrod">|</span><span style="color:red">-----<</span>	TTTGTTCGTTCGGCTCGCGTGA	.....((.((((...)))).))	miRNA	<span style="background-color:lightgreen">TTTGTTCGTTCGGCTCG</span><span style="background-color:red">CGT</span><span style="background-color:lightgreen">GA</span>	False	False	False	ARL6IP1__ENST00000566391.1_binpos-30:60	False	0.41	-3.945106	2.879475	6.7929664	-1.1155107	miR-375-3p	True	0.09	-0.22344863	2.554242	-3.8309631	2.8807416	misc-tRF__MT-TY	False	0.36	4.4034715	-12.773977	6.731217	1.330338	miR-375-3p	True	0.09	-4.8117123	-5.031062	-8.688948	14.336192	miR-375-3p	True	0.09	2.0562782	-1.4192526	18.013819	6.28685
TTTGTTCGTTCGGCTCGAGT	miR-375-3p	True	0.28	0.14	Ensemble	miRNA	miR-375-3p	miRNA	IsomiR	False	True	False	['TCGA']	<span style="color:green">Baseline, Seq, Seq-Rev, Seq-Seq, Seq-Struct</span>	<span style="color:green">>--✓--</span><span style="color:goldenrod">|</span><span style="color:red">-----<</span>	TTTGTTCGTTCGGCTCGCGTGA	....((((.......)))).	miRNA	<span style="background-color:lightgreen">TTTGTTCGTTCGGCTCG</span><span style="background-color:red">C</span><span style="background-color:lightgreen">GT</span>GA	False	False	False	miR-375-3p	True	0.14	-2.228651	5.270969	6.8181605	-0.9803165	miR-375-3p	True	0.14	-0.097615436	6.7372975	-3.8963718	2.9533174	miR-375-3p	True	0.14	1.2400023	7.463343	6.6543417	3.3040922	miR-375-3p	True	0.14	-4.6268425	-4.6906433	-8.78202	14.2296	miR-375-3p	True	0.14	2.0688837	-1.3984394	18.019524	6.3058486
TTTGTTCGTTCGGCTCGAGTG	miR-375-3p	True	0.28	0.09	Ensemble	miRNA	mir-375	miRNA	LOCO	False	True	False	['TCGA']	<span style="color:green">Baseline, Seq, Seq-Rev, Seq-Seq, Seq-Struct</span>	<span style="color:green">>-✓---</span><span style="color:goldenrod">|</span><span style="color:red">-----<</span>	TTTGTTCGTTCGGCTCGCGTGA	....((((.......))))..	miRNA	<span style="background-color:lightgreen">TTTGTTCGTTCGGCTCG</span><span style="background-color:red">C</span><span style="background-color:lightgreen">GTG</span>A	False	False	False	miR-375-3p	True	0.09	-2.1734905	2.2097595	6.742562	-0.94487244	miR-375-3p	True	0.09	-0.09897495	6.7171845	-3.885004	2.9792366	miR-375-3p	True	0.09	16.65676	-3.2599318	6.767514	3.3354495	miR-375-3p	True	0.09	8.36713	3.2070954	-8.766522	14.258024	miR-375-3p	True	0.09	2.055188	-1.4312646	18.01574	6.3034205
TTTGTTCGTTCGGCTCGAGTGA	miR-375-3p	True	0.28	0.05	Ensemble	miRNA	mir-375	miRNA	LOCO	False	True	False	['TCGA']	<span style="color:green">Baseline, Seq, Seq-Rev, Seq-Seq, Seq-Struct</span>	<span style="color:green">>✓----</span><span style="color:goldenrod">|</span><span style="color:red">-----<</span>	TTTGTTCGTTCGGCTCGCGTGA	.....(((((((...)))))))	miRNA	<span style="background-color:lightgreen">TTTGTTCGTTCGGCTCG</span><span style="background-color:red">C</span><span style="background-color:lightgreen">GTGA</span>	False	False	False	miR-375-3p	True	0.05	-3.1424665	1.9006404	6.724278	-0.91818535	miR-375-3p	True	0.05	-0.098350845	6.717063	-3.8664265	2.9228723	miR-375-3p	True	0.05	4.6977715	-12.78659	4.4919996	4.389583	miR-375-3p	True	0.05	8.375836	3.210334	-8.751808	14.28345	miR-375-3p	True	0.05	2.0508726	-1.4321843	17.995018	6.3120465
TTTGTTCGTTCGGCTCGAGTGAA	miR-375-3p	True	0.28	0.09	Ensemble	miRNA	mir-375	miRNA	LOCO	False	True	False	['TCGA']	<span style="color:green">Baseline, Seq, Seq-Rev, Seq-Seq, Seq-Struct</span>	<span style="color:green">>-✓---</span><span style="color:goldenrod">|</span><span style="color:red">-----<</span>	TTTGTTCGTTCGGCTCGCGTGA	....((((((((...))))))))	miRNA	<span style="background-color:lightgreen">TTTGTTCGTTCGGCTCG</span><span style="background-color:red">C</span><span style="background-color:lightgreen">GTGA</span>	False	False	False	miR-375-3p	True	0.09	1.7660695	4.8522687	6.741733	-0.8952829	miR-375-3p	True	0.09	-0.012122061	6.8273497	-3.8319886	2.781377	miR-375-3p	True	0.09	4.7211633	-12.663141	4.539879	4.5295095	miR-375-3p	True	0.09	-9.413084	-2.416959	-8.753393	14.320398	miR-375-3p	True	0.09	2.0465283	-1.425635	18.013474	6.2960453
TTTGTTCGTTCGGCTCGAGTGAT	miR-375-3p	True	0.28	0.09	Ensemble	miRNA	mir-375	miRNA	LOCO	False	True	False	['TCGA']	<span style="color:green">Baseline, Seq, Seq-Rev, Seq-Seq, Seq-Struct</span>	<span style="color:green">>-✓---</span><span style="color:goldenrod">|</span><span style="color:red">-----<</span>	TTTGTTCGTTCGGCTCGCGTGA	.....(((((((...))))))).	miRNA	<span style="background-color:lightgreen">TTTGTTCGTTCGGCTCG</span><span style="background-color:red">C</span><span style="background-color:lightgreen">GTGA</span>	False	False	False	miR-375-3p	True	0.09	0.8875792	1.8642313	6.8020253	-0.8181372	miR-375-3p	True	0.09	-6.750092	-2.584891	-3.874714	2.9070642	miR-375-3p	True	0.09	15.971624	-5.3087964	4.52567	4.5121813	miR-375-3p	True	0.09	0.8461125	-0.5283665	-8.756128	14.275183	18S_binpos-672:700	True	0.09	2.0436418	-1.4347394	18.018353	6.296316
TTTGTTCGTTCGGCTCGAGTGT	miR-375-3p	True	0.28	0.09	Ensemble	miRNA	mir-375	miRNA	LOCO	False	True	False	['TCGA']	<span style="color:green">Baseline, Seq, Seq-Rev, Seq-Seq, Seq-Struct</span>	<span style="color:green">>-✓---</span><span style="color:goldenrod">|</span><span style="color:red">-----<</span>	TTTGTTCGTTCGGCTCGCGTGA	....((((.......))))...	miRNA	<span style="background-color:lightgreen">TTTGTTCGTTCGGCTCG</span><span style="background-color:red">C</span><span style="background-color:lightgreen">GTG</span>A	False	False	False	miR-375-3p	True	0.09	-1.6525385	1.8223889	6.815935	-0.9326276	miR-375-3p	True	0.09	-0.10123571	6.716071	-3.8901782	2.942723	miR-375-3p	True	0.09	15.76538	-6.6767693	12.773249	0.58260655	miR-375-3p	True	0.09	8.384858	3.2161295	-8.77734	14.238482	miR-375-3p	True	0.09	2.0460694	-1.4174498	18.011074	6.30107
TTTGTTCGTTCGGCTCGAGTTA	miR-375-3p	True	0.3	0.09	Ensemble	miRNA	mir-375	miRNA	LOCO	False	True	False	['TCGA']	<span style="color:green">Baseline, Seq-Rev, Seq-Seq, Seq-Struct</span>	<span style="color:green">>-✓---</span><span style="color:goldenrod">|</span><span style="color:red">-----<</span>	TTTGTTCGTTCGGCTCGCGTGA	....((((.......))))...	miRNA	<span style="background-color:lightgreen">TTTGTTCGTTCGGCTCG</span><span style="background-color:red">C</span><span style="background-color:lightgreen">GT</span>GA	False	False	False	nan__ENST00000682106.1_binpos-0:29	False	0.45	-3.8859813	4.222685	6.923412	-1.0110185	miR-375-3p	True	0.09	0.09640878	6.7638917	-3.9507952	2.9802914	nan__ENST00000682106.1_binpos-0:29	True	0.09	16.447098	-6.309454	12.775365	0.5810633	miR-375-3p	True	0.09	0.461179	-0.59756064	-8.79198	14.214786	miR-375-3p	True	0.09	2.0654058	-1.4510441	18.013218	6.303531
TTTGTTCGTTCGGCTCGC	miR-375-3p	True	0.28	0.18	Ensemble	miRNA	miR-375-3p	miRNA	IsomiR	False	True	False	['TCGA']	<span style="color:green">Baseline, Seq, Seq-Rev, Seq-Seq, Seq-Struct</span>	<span style="color:green">>---✓-</span><span style="color:goldenrod">|</span><span style="color:red">-----<</span>	TTTGTTCGTTCGGCTCGCGTGA	..................	miRNA	<span style="background-color:lightgreen">TTTGTTCGTTCGGCTCGC</span>GTGA	False	False	False	miR-375-3p	True	0.18	-2.3538425	8.389538	6.9019685	-1.0651176	miR-375-3p	True	0.18	-0.20438266	2.5220697	-3.8768122	2.9460413	miR-375-3p	True	0.18	7.5912395	14.334447	1.6331927	-3.111414	miR-375-3p	True	0.18	-4.6868563	-4.5629354	-8.812327	14.155826	miR-375-3p	True	0.18	2.061952	-1.3776815	18.066126	6.318064
TTTGTTCGTTCGGCTCGCA	miR-375-3p	True	0.28	0.14	Ensemble	miRNA	mir-375	miRNA	LOCO	False	True	False	['TCGA']	<span style="color:green">Baseline, Seq, Seq-Rev, Seq-Seq, Seq-Struct</span>	<span style="color:green">>--✓--</span><span style="color:goldenrod">|</span><span style="color:red">-----<</span>	TTTGTTCGTTCGGCTCGCGTGA	...................	miRNA	<span style="background-color:lightgreen">TTTGTTCGTTCGGCTCGC</span>GTGA	False	False	False	miR-375-3p	True	0.14	-1.0258272	9.505103	6.9005976	-1.0465864	miR-375-3p	True	0.14	-0.25228828	2.6088023	-3.870455	2.9574096	miR-375-3p	True	0.14	6.607295	13.580524	1.6379995	-3.120444	miR-375-3p	True	0.14	-4.653677	-4.5861154	-8.800036	14.148565	miR-375-3p	True	0.14	2.0755324	-1.3440237	18.072567	6.3300915
TTTGTTCGTTCGGCTCGCAA	miR-375-3p	True	0.28	0.14	Ensemble	miRNA	mir-375	miRNA	LOCO	False	True	False	['TCGA']	<span style="color:green">Baseline, Seq, Seq-Rev, Seq-Seq, Seq-Struct</span>	<span style="color:green">>--✓--</span><span style="color:goldenrod">|</span><span style="color:red">-----<</span>	TTTGTTCGTTCGGCTCGCGTGA	....................	miRNA	<span style="background-color:lightgreen">TTTGTTCGTTCGGCTCGC</span>GTGA	False	False	False	miR-375-3p	True	0.14	-3.9966898	9.282178	6.896601	-1.0413268	miR-375-3p	True	0.14	-0.29273212	2.610551	-3.8727624	2.9540431	28S_binpos-2130:2160	True	0.14	7.0470448	13.297769	1.6355411	-3.1180913	miR-375-3p	True	0.14	-9.331156	-2.446899	-8.837073	14.105455	miR-375-3p	True	0.14	2.0756333	-1.3429813	18.065947	6.323766
TTTGTTCGTTCGGCTCGCAAA	miR-375-3p	True	0.3	0.14	Ensemble	miRNA	TMEM154__ENST00000304385.8_binpos-7512:7536;miR-375-3p	miRNA;protein_coding	LOCO	False	True	False	['TCGA']	<span style="color:green">Baseline, Seq-Seq</span>	<span style="color:green">>--✓--</span><span style="color:goldenrod">|</span><span style="color:red">-----<</span>	TTTGTTCGTTCGGCTCGCGTGA	.((((..((...))..)))).	miRNA	<span style="background-color:lightgreen">TTTGTTCGTTCGGCTCGC</span>GTGA	False	False	False	PDZD8__ENST00000482496.5_binpos-360:390	False	0.46	-3.9533625	5.7468624	6.878616	-0.9769406	miR-375-3p	True	0.14	-0.43898633	2.151301	-3.895802	2.9428756	snoDB0682_binpos-72:92	False	0.35	17.694569	-2.5544462	9.5040655	4.7549253	miR-375-3p	False	0.38	-9.371223	-2.4330344	-8.806427	14.135214	miR-375-3p	True	0.14	2.0773108	-1.3476373	18.06466	6.326891
TTTGTTCGTTCGGCTCGCAAAA	miR-375-3p	True	0.3	0.14	Ensemble	miRNA	mir-375	miRNA	LOCO	False	True	False	['TCGA']	<span style="color:green">Baseline, Seq-Seq</span>	<span style="color:green">>--✓--</span><span style="color:goldenrod">|</span><span style="color:red">-----<</span>	TTTGTTCGTTCGGCTCGCGTGA	(((((..((...))..))))).	miRNA	<span style="background-color:lightgreen">TTTGTTCGTTCGGCTCGC</span>GTGA	False	False	False	28S_binpos-1710:1740	False	0.46	-3.7130804	5.713459	6.8338914	-0.8819811	miR-375-3p	True	0.14	-0.47212726	2.1791477	-3.8723838	2.9128785	16S_binpos-1350:1380	False	0.4	16.063618	-6.4947066	11.490796	5.3163776	miR-375-3p	False	0.41	-9.380311	-2.4312572	-8.811648	14.134361	miR-375-3p	True	0.14	2.0701838	-1.3539594	18.0479	6.4006457
TTTGTTCGTTCGGCTCGCAAGA	miR-375-3p	True	0.28	0.09	Ensemble	miRNA	mir-375	miRNA	LOCO	False	True	False	['TCGA']	<span style="color:green">Baseline, Seq, Seq-Rev, Seq-Seq, Seq-Struct</span>	<span style="color:green">>-✓---</span><span style="color:goldenrod">|</span><span style="color:red">-----<</span>	TTTGTTCGTTCGGCTCGCGTGA	(((((..((...))..))))).	miRNA	<span style="background-color:lightgreen">TTTGTTCGTTCGGCTCGC</span><span style="background-color:red">GT</span><span style="background-color:lightgreen">GA</span>	False	False	False	miR-375-3p	True	0.09	-2.4314716	7.935102	6.902024	-1.0798984	miR-375-3p	True	0.09	-0.25434038	2.5115614	-3.8855307	2.9529061	snoDB0682_binpos-72:92	True	0.09	16.023775	-6.5156484	11.496437	5.3154287	miR-375-3p	True	0.09	-9.385908	-2.4282618	-8.778527	14.217559	miR-375-3p	True	0.09	2.06999	-1.350443	18.071177	6.31144
TTTGTTCGTTCGGCTCGCAAT	miR-375-3p	True	0.3	0.18	Ensemble	miRNA	CLDN22__ENST00000323319.7_binpos-2016:2044;mir-375	miRNA;protein_coding	LOCO	False	True	False	['TCGA']	<span style="color:green">Baseline, Seq-Rev, Seq-Seq, Seq-Struct</span>	<span style="color:green">>---✓-</span><span style="color:goldenrod">|</span><span style="color:red">-----<</span>	TTTGTTCGTTCGGCTCGCGTGA	.((((..((...))..)))).	miRNA	<span style="background-color:lightgreen">TTTGTTCGTTCGGCTCGC</span>GTGA	False	False	False	MYH10__ENST00000472728.1_binpos-270:300	False	0.42	-3.507684	5.7607336	6.896347	-1.0192155	miR-375-3p	True	0.18	-0.36097404	2.132898	-3.8818882	2.9630961	snoDB0682_binpos-72:92	True	0.18	17.732237	-2.4929187	9.488877	4.7950406	miR-375-3p	True	0.18	0.40744537	-0.5932867	-8.786374	14.13144	miR-375-3p	True	0.18	2.0709515	-1.3532536	18.071014	6.330692
TTTGTTCGTTCGGCTCGCAG	miR-375-3p	True	0.3	0.14	Ensemble	miRNA	mir-375	miRNA	LOCO	False	True	False	['TCGA']	<span style="color:green">Baseline, Seq-Rev, Seq-Seq, Seq-Struct</span>	<span style="color:green">>--✓--</span><span style="color:goldenrod">|</span><span style="color:red">-----<</span>	TTTGTTCGTTCGGCTCGCGTGA	....................	miRNA	<span style="background-color:lightgreen">TTTGTTCGTTCGGCTCGC</span>GTGA	False	False	False	miR-30a-3p	False	0.5	-0.48599082	7.095889	6.9089403	-1.0570911	miR-375-3p	True	0.14	-0.9696625	4.2088284	-3.8658857	2.9624224	miR-375-3p	True	0.14	6.8662963	13.32142	1.6451081	-3.1267211	EIF4A2__ENST00000491473.5_binpos-0:29	True	0.14	-4.621689	-4.6385384	-8.801906	14.142818	miR-375-3p	True	0.14	2.0708497	-1.348798	18.071499	6.3256865
TTTGTTCGTTCGGCTCGCAGA	miR-375-3p	True	0.28	0.09	Ensemble	miRNA	mir-375	miRNA	LOCO	False	True	False	['TCGA']	<span style="color:green">Baseline, Seq, Seq-Rev, Seq-Seq, Seq-Struct</span>	<span style="color:green">>-✓---</span><span style="color:goldenrod">|</span><span style="color:red">-----<</span>	TTTGTTCGTTCGGCTCGCGTGA	(((((..((...))..)))))	miRNA	<span style="background-color:lightgreen">TTTGTTCGTTCGGCTCGC</span><span style="background-color:red">GT</span><span style="background-color:lightgreen">GA</span>	False	False	False	miR-375-3p	True	0.09	-0.6630241	7.059776	6.8779764	-1.0480022	miR-375-3p	True	0.09	-0.9711055	4.181832	-3.864734	2.9707525	miR-375-3p	True	0.09	-2.3989623	-4.981432	9.492877	4.876138	miR-375-3p	True	0.09	8.290831	3.146376	-8.771839	14.191212	miR-375-3p	True	0.09	2.106911	-1.3200235	18.068409	6.3228645
TTTGTTCGTTCGGCTCGCAGGA	snoDB0870_binpos-46:66	True	0.28	0.09	Ensemble	snoRNA	mir-375	miRNA	LOCO	False	True	False	['TCGA']	<span style="color:green">Baseline, Seq, Seq-Rev, Seq-Seq, Seq-Struct</span>	<span style="color:green">>-✓---</span><span style="color:goldenrod">|</span><span style="color:red">-----<</span>	TTTGTTCGTTCGGCTCGCGTGA	(((((..((...))..))))).	snoRNA	<span style="background-color:lightgreen">TTTGTTCGTTCGGCTCGC</span><span style="background-color:red">GT</span><span style="background-color:lightgreen">GA</span>	False	False	False	snoDB0870_binpos-46:66	True	0.09	-2.0635474	6.7296352	6.8760552	-1.0835034	miR-375-3p	True	0.09	-0.9761472	4.224496	-3.8613908	2.9410899	EIF4A2__ENST00000491473.5_binpos-0:29	True	0.09	15.969003	-6.6541195	11.511255	5.242437	miR-375-3p	True	0.09	8.367957	3.2043614	-8.757393	14.299727	miR-375-3p	True	0.09	2.0673952	-1.3597782	18.06985	6.3108683
TTTGTTCGTTCGGCTCGCAGT	miR-375-3p	True	0.3	0.14	Ensemble	miRNA	mir-375	miRNA	LOCO	False	True	False	['TCGA']	<span style="color:green">Baseline, Seq-Rev, Seq-Seq, Seq-Struct</span>	<span style="color:green">>--✓--</span><span style="color:goldenrod">|</span><span style="color:red">-----<</span>	TTTGTTCGTTCGGCTCGCGTGA	.....................	miRNA	<span style="background-color:lightgreen">TTTGTTCGTTCGGCTCGC</span><span style="background-color:red">G</span><span style="background-color:lightgreen">TG</span>A	False	False	False	miR-30a-3p	False	0.5	-1.6887786	6.22683	6.8957515	-1.0307432	miR-375-3p	True	0.14	-0.9338267	4.1928253	-3.8595638	2.9699817	miR-375-3p	True	0.14	8.462711	-5.8877726	1.6375561	-3.1210504	miR-375-3p	True	0.14	8.293036	3.1489909	-8.756513	14.085657	miR-375-3p	True	0.14	2.074709	-1.3485968	18.073572	6.3317347
TTTGTTCGTTCGGCTCGCAT	miR-375-3p	True	0.3	0.14	Ensemble	miRNA	mir-375	miRNA	LOCO	False	True	False	['TCGA']	<span style="color:green">Baseline, Seq-Rev, Seq-Seq, Seq-Struct</span>	<span style="color:green">>--✓--</span><span style="color:goldenrod">|</span><span style="color:red">-----<</span>	TTTGTTCGTTCGGCTCGCGTGA	....................	miRNA	<span style="background-color:lightgreen">TTTGTTCGTTCGGCTCGC</span>GTGA	False	False	False	miR-30a-3p	False	0.55	-4.7083187	9.014374	6.9014316	-1.0082369	miR-375-3p	True	0.14	-0.31880775	2.736727	-3.8665702	2.948138	miR-375-3p	True	0.14	7.017192	13.309529	1.6431692	-3.1276703	miR-375-3p	True	0.14	0.34151006	-0.72497725	-8.774564	14.131282	miR-375-3p	True	0.14	2.0585613	-1.3521044	18.089521	6.3129315
TTTGTTCGTTCGGCTCGCATA	miR-375-3p	True	0.3	0.09	Ensemble	miRNA	mir-375	miRNA	LOCO	False	True	False	['TCGA']	<span style="color:green">Baseline, Seq-Rev, Seq-Seq, Seq-Struct</span>	<span style="color:green">>-✓---</span><span style="color:goldenrod">|</span><span style="color:red">-----<</span>	TTTGTTCGTTCGGCTCGCGTGA	.....................	miRNA	<span style="background-color:lightgreen">TTTGTTCGTTCGGCTCGC</span>GTGA	False	False	False	misc-tRF__tRNA-Cys-GCA	False	0.57	-3.5716863	5.7818193	6.9341445	-0.99663633	miR-375-3p	True	0.09	-0.2661463	2.658936	-3.8596368	2.9212701	miR-375-3p	True	0.09	8.50232	-5.8531394	1.6410854	-3.1184022	miR-375-3p	True	0.09	0.45417804	-0.5309452	-8.759898	14.12559	miR-375-3p	True	0.09	2.0594387	-1.350058	18.089499	6.3128114
TTTGTTCGTTCGGCTCGCATG	miR-375-3p	True	0.28	0.09	Ensemble	miRNA	miR-375-3p	miRNA	IsomiR	False	True	False	['TCGA']	<span style="color:green">Baseline, Seq, Seq-Rev, Seq-Seq, Seq-Struct</span>	<span style="color:green">>-✓---</span><span style="color:goldenrod">|</span><span style="color:red">-----<</span>	TTTGTTCGTTCGGCTCGCGTGA	.....................	miRNA	<span style="background-color:lightgreen">TTTGTTCGTTCGGCTCGC</span><span style="background-color:red">G</span><span style="background-color:lightgreen">TG</span>A	False	False	False	miR-375-3p	True	0.09	-3.2005174	3.0511622	6.863727	-0.9796018	miR-375-3p	True	0.09	-0.15500487	2.7689493	-3.8583686	2.9484558	miR-375-3p	True	0.09	8.010559	-6.521452	1.6364379	-3.1211345	miR-375-3p	True	0.09	0.7529306	-0.48201078	-8.755324	14.124189	miR-375-3p	True	0.09	2.0520735	-1.3583626	18.094202	6.3067546
TTTGTTCGTTCGGCTCGCATGA	miR-375-3p	True	0.28	0.05	Ensemble	miRNA	mir-375	miRNA	LOCO	False	True	False	['TCGA']	<span style="color:green">Baseline, Seq, Seq-Rev, Seq-Seq, Seq-Struct</span>	<span style="color:green">>✓----</span><span style="color:goldenrod">|</span><span style="color:red">-----<</span>	TTTGTTCGTTCGGCTCGCGTGA	.....((((.((...)).))))	miRNA	<span style="background-color:lightgreen">TTTGTTCGTTCGGCTCGC</span><span style="background-color:red">G</span><span style="background-color:lightgreen">TGA</span>	False	False	False	miR-375-3p	True	0.05	-2.8428597	3.0006897	6.7927866	-0.96304166	miR-375-3p	True	0.05	-0.13304283	2.748638	-3.778978	2.9478183	miR-375-3p	True	0.05	4.663013	-12.686815	6.7945414	1.3777298	miR-375-3p	True	0.05	0.81403494	-0.49715692	-8.737973	14.125487	miR-375-3p	True	0.05	2.0371244	-1.368952	18.097424	6.2826576
TTTGTTCGTTCGGCTCGCATGAA	miR-375-3p	True	0.28	0.09	Ensemble	miRNA	mir-375	miRNA	LOCO	False	True	False	['TCGA']	<span style="color:green">Baseline, Seq, Seq-Rev, Seq-Seq, Seq-Struct</span>	<span style="color:green">>-✓---</span><span style="color:goldenrod">|</span><span style="color:red">-----<</span>	TTTGTTCGTTCGGCTCGCGTGA	....(((((.((...)).)))))	miRNA	<span style="background-color:lightgreen">TTTGTTCGTTCGGCTCGC</span><span style="background-color:red">G</span><span style="background-color:lightgreen">TGA</span>	False	False	False	miR-375-3p	True	0.09	1.0834976	3.6728203	6.7865434	-0.9493381	miR-375-3p	True	0.09	0.4064788	0.18320005	-3.8300447	2.897581	28S_binpos-2910:2940	True	0.09	4.69337	-12.577239	9.101714	0.93518656	miR-375-3p	True	0.09	-2.8950698	7.3469563	-8.755628	14.130962	miR-375-3p	True	0.09	2.035439	-1.3729005	18.112015	6.3183446
TTTGTTCGTTCGGCTCGCATGAT	miR-375-3p	True	0.28	0.09	Ensemble	miRNA	mir-375	miRNA	LOCO	False	True	False	['TCGA']	<span style="color:green">Baseline, Seq, Seq-Rev, Seq-Seq, Seq-Struct</span>	<span style="color:green">>-✓---</span><span style="color:goldenrod">|</span><span style="color:red">-----<</span>	TTTGTTCGTTCGGCTCGCGTGA	.....((((.((...)).)))).	miRNA	<span style="background-color:lightgreen">TTTGTTCGTTCGGCTCGC</span><span style="background-color:red">G</span><span style="background-color:lightgreen">TGA</span>	False	False	False	miR-375-3p	True	0.09	-3.3842285	6.812409	6.8267097	-0.95952594	miR-375-3p	True	0.09	0.35385793	0.079980746	-3.8215156	2.921441	28S_binpos-2910:2940	True	0.09	15.988679	-5.203705	9.215133	0.8885245	miR-375-3p	True	0.09	0.8399038	-0.53212255	-8.734387	14.117611	miR-375-3p	True	0.09	2.0346026	-1.3892164	18.092665	6.2908072
TTTGTTCGTTCGGCTCGCATGT	miR-375-3p	True	0.28	0.09	Ensemble	miRNA	mir-375	miRNA	LOCO	False	True	False	['TCGA']	<span style="color:green">Baseline, Seq, Seq-Rev, Seq-Seq, Seq-Struct</span>	<span style="color:green">>-✓---</span><span style="color:goldenrod">|</span><span style="color:red">-----<</span>	TTTGTTCGTTCGGCTCGCGTGA	......................	miRNA	<span style="background-color:lightgreen">TTTGTTCGTTCGGCTCGC</span><span style="background-color:red">G</span><span style="background-color:lightgreen">TG</span>A	False	False	False	miR-375-3p	True	0.09	-2.442999	0.9640159	6.8584266	-0.957622	miR-375-3p	True	0.09	-0.1127405	6.7126164	-3.843379	2.9432595	miR-375-3p	True	0.09	3.2291992	-6.4859815	0.44160503	13.044144	miR-375-3p	True	0.09	0.86506796	-0.543686	-8.75787	14.127576	miR-375-3p	True	0.09	2.0500023	-1.3585243	18.091799	6.3071065
TTTGTTCGTTCGGCTCGCATT	miR-375-3p	True	0.3	0.14	Ensemble	miRNA	mir-375	miRNA	LOCO	False	True	False	['TCGA']	<span style="color:green">Baseline, Seq-Rev, Seq-Seq, Seq-Struct</span>	<span style="color:green">>--✓--</span><span style="color:goldenrod">|</span><span style="color:red">-----<</span>	TTTGTTCGTTCGGCTCGCGTGA	.....................	miRNA	<span style="background-color:lightgreen">TTTGTTCGTTCGGCTCGC</span>GTGA	False	False	False	miR-30a-3p	False	0.55	-3.7729805	2.8517253	6.902744	-1.0268949	miR-375-3p	True	0.14	0.61456907	1.1142064	-3.8872163	2.9559314	miR-375-3p	True	0.14	8.127197	-6.3985214	1.6348948	-3.1171024	miR-375-3p	True	0.14	0.7808656	-0.524865	-8.773242	14.131089	RPS20__ENST00000519369.1_binpos-25:50	True	0.14	2.0558994	-1.3573333	18.087069	6.3149014
TTTGTTCGTTCGGCTCGCC	miR-375-3p	True	0.28	0.18	Ensemble	miRNA	mir-375	miRNA	LOCO	False	True	False	['TCGA']	<span style="color:green">Baseline, Seq, Seq-Rev, Seq-Seq, Seq-Struct</span>	<span style="color:green">>---✓-</span><span style="color:goldenrod">|</span><span style="color:red">-----<</span>	TTTGTTCGTTCGGCTCGCGTGA	...................	miRNA	<span style="background-color:lightgreen">TTTGTTCGTTCGGCTCGC</span>GTGA	False	False	False	miR-375-3p	True	0.18	-3.2015066	8.438366	6.8938265	-1.0593326	miR-375-3p	True	0.18	-0.21657217	2.5028625	-3.8637512	2.938119	miR-375-3p	True	0.18	7.5973325	14.316555	1.6345464	-3.1143928	miR-375-3p	True	0.18	-4.6907425	-4.5960283	-8.804808	14.200145	miR-375-3p	True	0.18	2.051254	-1.389199	18.074411	6.3719683
TTTGTTCGTTCGGCTCGCCA	miR-375-3p	True	0.3	0.14	Ensemble	miRNA	mir-375	miRNA	LOCO	False	True	False	['TCGA']	<span style="color:green">Baseline, Seq-Rev, Seq-Seq, Seq-Struct</span>	<span style="color:green">>--✓--</span><span style="color:goldenrod">|</span><span style="color:red">-----<</span>	TTTGTTCGTTCGGCTCGCGTGA	...........((....)).	miRNA	<span style="background-color:lightgreen">TTTGTTCGTTCGGCTCGC</span>GTGA	False	False	False	nan__ENST00000666735.1_binpos-87:116	False	0.35	0.91135716	10.837173	6.897176	-1.0586829	miR-375-3p	True	0.14	-0.22944778	2.4992888	-3.8674912	2.9381359	miR-375-3p	True	0.14	1.5710495	6.2278547	6.2340727	1.7748821	RPS20__ENST00000519369.1_binpos-25:50	True	0.14	-0.950278	-3.4961624	-8.804508	14.150034	miR-375-3p	True	0.14	2.0527158	-1.3827807	18.079645	6.3594747
TTTGTTCGTTCGGCTCGCCGGA	miR-375-3p	True	0.28	0.09	Ensemble	miRNA	mir-375	miRNA	LOCO	False	True	False	['TCGA']	<span style="color:green">Baseline, Seq, Seq-Rev, Seq-Seq, Seq-Struct</span>	<span style="color:green">>-✓---</span><span style="color:goldenrod">|</span><span style="color:red">-----<</span>	TTTGTTCGTTCGGCTCGCGTGA	........(((((....)))))	miRNA	<span style="background-color:lightgreen">TTTGTTCGTTCGGCTCGC</span><span style="background-color:red">GT</span><span style="background-color:lightgreen">GA</span>	False	False	False	miR-375-3p	True	0.09	-3.7038796	4.606192	6.8625627	-1.0851274	miR-375-3p	True	0.09	-0.26998287	2.417874	-3.8556416	2.9254293	miR-375-3p	True	0.09	4.352464	-12.766657	4.6931214	4.039138	miR-375-3p	True	0.09	-4.8198037	-5.019309	-8.694414	14.318988	miR-375-3p	True	0.09	2.0333037	-1.4110136	18.078892	6.321513
TTTGTTCGTTCGGCTCGCCT	miR-375-3p	True	0.3	0.14	Ensemble	miRNA	mir-375	miRNA	LOCO	False	True	False	['TCGA']	<span style="color:green">Baseline, Seq-Rev, Seq-Seq</span>	<span style="color:green">>--✓--</span><span style="color:goldenrod">|</span><span style="color:red">-----<</span>	TTTGTTCGTTCGGCTCGCGTGA	...........((....)).	miRNA	<span style="background-color:lightgreen">TTTGTTCGTTCGGCTCGC</span>GTGA	False	False	False	RPS20__ENST00000519369.1_binpos-25:50	False	0.35	-3.380318	8.213743	6.834342	-1.0640484	miR-375-3p	True	0.14	-0.21693845	2.5088413	-3.8634317	2.939601	snoDB0682_binpos-72:92	False	0.3	1.6811343	7.684694	6.2640834	1.7306932	miR-375-3p	True	0.14	-4.6631727	-4.60995	-8.80222	14.200067	miR-375-3p	True	0.14	2.0424511	-1.3949991	18.083664	6.312609
TTTGTTCGTTCGGCTCGCCTG	miR-375-3p	True	0.3	0.09	Ensemble	miRNA	mir-375	miRNA	LOCO	False	True	False	['TCGA']	<span style="color:green">Baseline, Seq-Rev, Seq-Seq, Seq-Struct</span>	<span style="color:green">>-✓---</span><span style="color:goldenrod">|</span><span style="color:red">-----<</span>	TTTGTTCGTTCGGCTCGCGTGA	...........((....))..	miRNA	<span style="background-color:lightgreen">TTTGTTCGTTCGGCTCGC</span><span style="background-color:red">G</span><span style="background-color:lightgreen">TG</span>A	False	False	False	miR-375-3p	False	0.38	-4.086014	5.6417723	6.803069	-1.0293217	miR-375-3p	True	0.09	-0.10311599	2.7041454	-3.846603	2.9308362	miR-375-3p	True	0.09	16.491997	-2.8491828	6.2721276	1.7003607	miR-375-3p	True	0.09	8.334516	3.2112541	-8.787473	14.244227	miR-375-3p	True	0.09	2.0375092	-1.4024252	18.08255	6.30569
TTTGTTCGTTCGGCTCGCCTGA	miR-375-3p	True	0.28	0.05	Ensemble	miRNA	mir-375	miRNA	LOCO	False	True	False	['TCGA']	<span style="color:green">Baseline, Seq, Seq-Rev, Seq-Seq, Seq-Struct</span>	<span style="color:green">>✓----</span><span style="color:goldenrod">|</span><span style="color:red">-----<</span>	TTTGTTCGTTCGGCTCGCGTGA	.........((((.....))))	miRNA	<span style="background-color:lightgreen">TTTGTTCGTTCGGCTCGC</span><span style="background-color:red">G</span><span style="background-color:lightgreen">TGA</span>	False	False	False	miR-375-3p	True	0.05	-4.266026	2.9333646	6.697907	-1.0032262	miR-375-3p	True	0.05	-0.11115531	2.7032402	-3.8450496	2.920014	EIF4A2__ENST00000491473.5_binpos-0:29	True	0.05	4.70961	-12.654984	4.680359	4.040178	miR-375-3p	True	0.05	8.343884	3.2068257	-8.740466	14.290475	miR-375-3p	True	0.05	2.0195436	-1.4170139	18.087898	6.284592
TTTGTTCGTTCGGCTCGCCTGAA	miR-375-3p	True	0.28	0.09	Ensemble	miRNA	mir-375	miRNA	LOCO	False	True	False	['TCGA']	<span style="color:green">Baseline, Seq, Seq-Rev, Seq-Seq, Seq-Struct</span>	<span style="color:green">>-✓---</span><span style="color:goldenrod">|</span><span style="color:red">-----<</span>	TTTGTTCGTTCGGCTCGCGTGA	........(((((.....)))))	miRNA	<span style="background-color:lightgreen">TTTGTTCGTTCGGCTCGC</span><span style="background-color:red">G</span><span style="background-color:lightgreen">TGA</span>	False	False	False	miR-375-3p	True	0.09	0.5887236	3.8615258	6.742852	-1.0228771	miR-375-3p	True	0.09	0.21265408	0.30843562	-3.8660774	2.8277202	miR-375-3p	True	0.09	4.7278366	-12.594847	4.80331	4.8441367	miR-375-3p	True	0.09	-9.414601	-2.4204159	-8.779213	14.238171	miR-375-3p	True	0.09	2.019274	-1.4209	18.09403	6.278976
TTTGTTCGTTCGGCTCGCCTGAT	miR-375-3p	True	0.28	0.09	Ensemble	miRNA	mir-375	miRNA	LOCO	False	True	False	['TCGA']	<span style="color:green">Baseline, Seq, Seq-Rev, Seq-Seq, Seq-Struct</span>	<span style="color:green">>-✓---</span><span style="color:goldenrod">|</span><span style="color:red">-----<</span>	TTTGTTCGTTCGGCTCGCGTGA	.........((((.....)))).	miRNA	<span style="background-color:lightgreen">TTTGTTCGTTCGGCTCGC</span><span style="background-color:red">G</span><span style="background-color:lightgreen">TGA</span>	False	False	False	miR-375-3p	True	0.09	-3.725339	4.352836	6.73764	-1.0344748	miR-375-3p	True	0.09	0.24300472	-0.020527445	-3.8491008	2.926064	miR-375-3p	True	0.09	16.085386	-5.2417088	18.660675	10.2053795	miR-375-3p	True	0.09	0.8956745	-0.5550765	-8.761576	14.251349	miR-375-3p	True	0.09	2.0175889	-1.4340432	18.073751	6.2560496
TTTGTTCGTTCGGCTCGCCTGT	miR-375-3p	True	0.28	0.09	Ensemble	miRNA	mir-375	miRNA	LOCO	False	True	False	['TCGA']	<span style="color:green">Baseline, Seq, Seq-Rev, Seq-Seq, Seq-Struct</span>	<span style="color:green">>-✓---</span><span style="color:goldenrod">|</span><span style="color:red">-----<</span>	TTTGTTCGTTCGGCTCGCGTGA	...........((....))...	miRNA	<span style="background-color:lightgreen">TTTGTTCGTTCGGCTCGC</span><span style="background-color:red">G</span><span style="background-color:lightgreen">TG</span>A	False	False	False	miR-375-3p	True	0.09	-3.9008548	0.8789389	6.815902	-0.9658839	miR-375-3p	True	0.09	-0.10965837	6.6969595	-3.8394752	2.9627736	miR-375-3p	True	0.09	15.139169	-6.9101143	6.379451	0.7649638	miR-375-3p	True	0.09	8.355524	3.198252	-8.847412	14.263915	miR-375-3p	True	0.09	2.0327408	-1.3997983	18.085024	6.3077583
TTTGTTCGTTCGGCTCGCG	miR-375-3p	True	0.28	0.14	Ensemble	miRNA	miR-375-3p	miRNA	IsomiR	True	True	False	['TCGA', 'LC']	<span style="color:green">Baseline, Seq, Seq-Rev, Seq-Seq, Seq-Struct</span>	<span style="color:green">>--✓--</span><span style="color:goldenrod">|</span><span style="color:red">-----<</span>	TTTGTTCGTTCGGCTCGCGTGA	...................	miRNA	<span style="background-color:lightgreen">TTTGTTCGTTCGGCTCGCG</span>TGA	False	False	False	miR-375-3p	True	0.14	-2.968107	8.167485	6.8719707	-1.0568985	miR-375-3p	True	0.14	-0.2509847	2.592621	-3.8931	2.9329836	miR-375-3p	True	0.14	7.6265507	14.336312	1.6333057	-3.1093779	miR-375-3p	True	0.14	-4.662833	-4.5820637	-8.79673	14.177832	miR-375-3p	True	0.14	2.015612	-1.4472921	18.055473	6.194017
TTTGTTCGTTCGGCTCGCGA	miR-375-3p	True	0.28	0.09	Ensemble	miRNA	mir-375	miRNA	LOCO	False	True	False	['TCGA']	<span style="color:green">Baseline, Seq, Seq-Rev, Seq-Seq, Seq-Struct</span>	<span style="color:green">>-✓---</span><span style="color:goldenrod">|</span><span style="color:red">-----<</span>	TTTGTTCGTTCGGCTCGCGTGA	.....((((.......))))	miRNA	<span style="background-color:lightgreen">TTTGTTCGTTCGGCTCGCG</span>TGA	False	False	False	miR-375-3p	True	0.09	-4.6525164	8.189062	6.859372	-1.0583843	miR-375-3p	True	0.09	-0.26254988	2.5041256	-3.9071276	2.9389088	miR-375-3p	True	0.09	2.0007586	6.808935	6.0594087	4.323874	miR-375-3p	True	0.09	-4.6643977	-4.557989	-8.730414	14.274265	miR-375-3p	True	0.09	2.033072	-1.4219652	18.070686	6.206037
TTTGTTCGTTCGGCTCGCGAA	miR-375-3p	True	0.28	0.09	Ensemble	miRNA	mir-375	miRNA	LOCO	False	True	False	['TCGA']	<span style="color:green">Baseline, Seq, Seq-Rev, Seq-Seq, Seq-Struct</span>	<span style="color:green">>-✓---</span><span style="color:goldenrod">|</span><span style="color:red">-----<</span>	TTTGTTCGTTCGGCTCGCGTGA	....(((((.......)))))	miRNA	<span style="background-color:lightgreen">TTTGTTCGTTCGGCTCGCG</span>TGA	False	False	False	miR-375-3p	True	0.09	-3.799825	11.23476	6.856538	-1.0118814	miR-375-3p	True	0.09	-0.29216397	2.084644	-3.874743	2.7771406	miR-375-3p	True	0.09	-2.3385553	-5.0217333	6.1457458	4.2487698	miR-375-3p	True	0.09	-9.379126	-2.4505043	-8.777386	14.239696	miR-375-3p	True	0.09	2.0182774	-1.4265935	18.045437	6.202218
TTTGTTCGTTCGGCTCGCGAAA	miR-375-3p	True	0.28	0.09	Ensemble	miRNA	miR-375-3p	miRNA	IsomiR	False	True	False	['TCGA']	<span style="color:green">Baseline, Seq, Seq-Rev, Seq-Seq, Seq-Struct</span>	<span style="color:green">>-✓---</span><span style="color:goldenrod">|</span><span style="color:red">-----<</span>	TTTGTTCGTTCGGCTCGCGTGA	....(((((.......))))).	miRNA	<span style="background-color:lightgreen">TTTGTTCGTTCGGCTCGCG</span>TGA	False	False	False	miR-375-3p	True	0.09	-3.3201895	11.238771	6.8251133	-0.93130434	miR-375-3p	True	0.09	-0.51348495	2.0195274	-3.8717039	2.7475429	snoDB0682_binpos-72:92	True	0.09	16.028929	-6.4595423	1.6073812	2.7579546	miR-375-3p	True	0.09	-9.407824	-2.4246833	-8.779633	14.218215	miR-375-3p	True	0.09	2.043627	-1.406494	18.04311	6.2054696
TTTGTTCGTTCGGCTCGCGAAAA	miR-375-3p	True	0.28	0.13	Ensemble	miRNA	mir-375	miRNA	LOCO	False	True	False	['TCGA']	<span style="color:green">Baseline, Seq, Seq-Rev, Seq-Seq</span>	<span style="color:green">>--✓--</span><span style="color:goldenrod">|</span><span style="color:red">-----<</span>	TTTGTTCGTTCGGCTCGCGTGA	....(((((.......)))))..	miRNA	<span style="background-color:lightgreen">TTTGTTCGTTCGGCTCGCG</span>TGA	False	False	False	miR-375-3p	True	0.13	-2.733653	11.469149	6.8166146	-0.86109346	miR-375-3p	True	0.13	-0.47040716	2.0361905	-3.8712387	2.7809174	snoDB0682_binpos-72:92	False	0.38	16.744778	-4.116793	10.132398	9.564264	miR-375-3p	True	0.13	-9.412023	-2.422639	-8.785787	14.187075	miR-375-3p	True	0.13	2.048942	-1.3993874	18.038069	6.2218466
TTTGTTCGTTCGGCTCGCGAAT	miR-375-3p	True	0.28	0.14	Ensemble	miRNA	mir-375	miRNA	LOCO	False	True	False	['TCGA']	<span style="color:green">Baseline, Seq, Seq-Rev, Seq-Seq, Seq-Struct</span>	<span style="color:green">>--✓--</span><span style="color:goldenrod">|</span><span style="color:red">-----<</span>	TTTGTTCGTTCGGCTCGCGTGA	.......(((((.....)))))	miRNA	<span style="background-color:lightgreen">TTTGTTCGTTCGGCTCGCG</span>TGA	False	False	False	miR-375-3p	True	0.14	-3.5948923	10.345459	6.879849	-0.91093355	miR-375-3p	True	0.14	-0.17104045	1.9690526	-3.8902142	2.6800535	28S_binpos-2910:2940	True	0.14	4.3390503	-12.6809	4.6711073	4.17112	miR-375-3p	True	0.14	-9.409148	-2.40881	-8.803803	14.189957	miR-375-3p	True	0.14	2.022235	-1.4251984	18.041395	6.2097344
TTTGTTCGTTCGGCTCGCGAG	miR-375-3p	True	0.28	0.09	Ensemble	miRNA	mir-375	miRNA	LOCO	False	True	False	['TCGA']	<span style="color:green">Baseline, Seq, Seq-Rev, Seq-Seq, Seq-Struct</span>	<span style="color:green">>-✓---</span><span style="color:goldenrod">|</span><span style="color:red">-----<</span>	TTTGTTCGTTCGGCTCGCGTGA	.....((((.......)))).	miRNA	<span style="background-color:lightgreen">TTTGTTCGTTCGGCTCGCG</span>TGA	False	False	False	miR-375-3p	True	0.09	-3.2779875	5.2705464	6.868782	-1.0531242	miR-375-3p	True	0.09	-0.25261655	2.492486	-3.9294808	2.9556549	miR-375-3p	True	0.09	16.946445	-3.315689	6.588728	3.2201054	miR-375-3p	True	0.09	-4.6423454	-5.2683625	-8.810006	14.249779	miR-375-3p	True	0.09	2.019184	-1.4349252	18.05697	6.196168
TTTGTTCGTTCGGCTCGCGAGA	miR-375-3p	True	0.28	0.05	Ensemble	miRNA	miR-375-3p	miRNA	IsomiR	False	True	False	['TCGA']	<span style="color:green">Baseline, Seq, Seq-Rev, Seq-Seq, Seq-Struct</span>	<span style="color:green">>✓----</span><span style="color:goldenrod">|</span><span style="color:red">-----<</span>	TTTGTTCGTTCGGCTCGCGTGA	....(((((.......))))).	miRNA	<span style="background-color:lightgreen">TTTGTTCGTTCGGCTCGCG</span><span style="background-color:red">T</span><span style="background-color:lightgreen">GA</span>	False	False	False	miR-375-3p	True	0.05	-3.6531665	4.6489286	6.8345237	-0.99359965	miR-375-3p	True	0.05	-0.26285496	2.4792328	-4.004108	3.0095375	miR-375-3p	True	0.05	16.014933	-6.619734	1.5942544	2.7564702	miR-375-3p	True	0.05	-4.6387687	-5.3206515	-8.7588005	14.282602	miR-375-3p	True	0.05	2.0139995	-1.4269392	18.065311	6.18763
TTTGTTCGTTCGGCTCGCGAGAA	miR-375-3p	True	0.28	0.09	Ensemble	miRNA	mir-375	miRNA	LOCO	False	True	False	['TCGA']	<span style="color:green">Baseline, Seq, Seq-Rev, Seq-Seq, Seq-Struct</span>	<span style="color:green">>-✓---</span><span style="color:goldenrod">|</span><span style="color:red">-----<</span>	TTTGTTCGTTCGGCTCGCGTGA	....(((((.......)))))..	miRNA	<span style="background-color:lightgreen">TTTGTTCGTTCGGCTCGCG</span><span style="background-color:red">T</span><span style="background-color:lightgreen">GA</span>	False	False	False	miR-375-3p	True	0.09	-3.5376282	8.819178	6.8297195	-0.9806543	miR-375-3p	True	0.09	-0.24912086	2.0711198	-3.8426714	2.8171098	miR-375-3p	True	0.09	16.770876	-4.1163273	10.13608	9.563265	miR-375-3p	True	0.09	-9.407279	-2.42474	-8.770506	14.266273	miR-375-3p	True	0.09	2.0267878	-1.4214337	18.06696	6.1725483
TTTGTTCGTTCGGCTCGCGAGAAACTCGT	miR-375-3p	True	0.3	0.28	Ensemble	miRNA	no_annotation	no_annotation	no_annotation	False	True	False	['TCGA']	<span style="color:green">Seq-Seq</span>	<span style="color:green">>----✓</span><span style="color:goldenrod">|</span><span style="color:red">-----<</span>	TTTGTTCGTTCGGCTCGCGTGA	................(((((...)))))	miRNA	<span style="background-color:lightgreen">TTTGTTCGTTCGGCTCGCG</span><span style="background-color:red">T</span><span style="background-color:lightgreen">GA</span>	False	False	False	16S_binpos-1350:1380	False	0.52	-2.1936011	10.002402	7.0852923	-0.41088092	miR-375-3p	True	0.28	-0.75598687	6.526636	-3.9387393	2.6752183	snoDB0682_binpos-72:92	False	0.38	10.614405	2.2466574	5.2892785	4.7652946	snoDB0682_binpos-72:92	False	0.38	3.113705	8.867428	-9.218182	13.259385	miR-375-3p	False	0.28	7.8863287	0.7283797	17.579515	5.705298
TTTGTTCGTTCGGCTCGCGAGAATCTCGG	miR-375-3p	True	0.28	0.28	Ensemble	miRNA	no_annotation	no_annotation	no_annotation	False	True	False	['TCGA']	<span style="color:green">Seq</span>	<span style="color:green">>-----</span><span style="color:goldenrod">?</span><span style="color:red">-----<</span>	TTTGTTCGTTCGGCTCGCGTGA	.................((((...)))).	miRNA	<span style="background-color:lightgreen">TTTGTTCGTTCGGCTCGCG</span><span style="background-color:red">T</span><span style="background-color:lightgreen">GA</span>	False	False	False	miR-375-3p	True	0.28	-4.7040715	9.744176	7.014381	-0.42394614	RNY5_binpos-60:84	False	0.45	-0.74819666	6.5258517	-3.8416855	2.4924853	snoDB0682_binpos-72:92	False	0.38	13.486671	7.9063063	5.444205	4.7518992	miR-375-3p	False	0.38	-2.8722644	7.3412795	-9.257429	13.2067995	miR-375-3p	False	0.28	7.6781898	0.5442191	17.50471	5.6201696
TTTGTTCGTTCGGCTCGCGAGAT	miR-375-3p	True	0.28	0.09	Ensemble	miRNA	mir-375	miRNA	LOCO	False	True	False	['TCGA']	<span style="color:green">Baseline, Seq, Seq-Rev, Seq-Seq, Seq-Struct</span>	<span style="color:green">>-✓---</span><span style="color:goldenrod">|</span><span style="color:red">-----<</span>	TTTGTTCGTTCGGCTCGCGTGA	....(((((.......)))))..	miRNA	<span style="background-color:lightgreen">TTTGTTCGTTCGGCTCGCG</span><span style="background-color:red">T</span><span style="background-color:lightgreen">GA</span>	False	False	False	miR-375-3p	True	0.09	-4.0718827	3.57353	6.8800006	-0.96114004	miR-375-3p	True	0.09	-0.2556863	2.0861175	-3.9376514	2.9511316	miR-375-3p	True	0.09	16.750826	-4.1490774	10.132398	9.565116	miR-375-3p	True	0.09	0.8310948	-0.5560908	-8.750949	14.257077	miR-375-3p	True	0.09	1.9942023	-1.4586446	18.05827	6.1857047
TTTGTTCGTTCGGCTCGCGAGT	miR-375-3p	True	0.28	0.09	Ensemble	miRNA	mir-375	miRNA	LOCO	False	True	False	['TCGA']	<span style="color:green">Baseline, Seq, Seq-Rev, Seq-Seq, Seq-Struct</span>	<span style="color:green">>-✓---</span><span style="color:goldenrod">|</span><span style="color:red">-----<</span>	TTTGTTCGTTCGGCTCGCGTGA	....(((((.......))))).	miRNA	<span style="background-color:lightgreen">TTTGTTCGTTCGGCTCGCG</span>TGA	False	False	False	miR-375-3p	True	0.09	-3.9825506	3.0085025	6.8845925	-0.95737356	miR-375-3p	True	0.09	-0.09193138	6.7532268	-3.9410079	2.9504285	miR-375-3p	True	0.09	16.013039	-6.62245	1.5863992	2.7619572	miR-375-3p	True	0.09	-4.608318	-5.3427057	-8.778651	14.231472	miR-375-3p	True	0.09	2.024096	-1.4256938	18.071064	6.209784
TTTGTTCGTTCGGCTCGCGAT	miR-375-3p	True	0.28	0.14	Ensemble	miRNA	mir-375	miRNA	LOCO	False	True	False	['TCGA']	<span style="color:green">Baseline, Seq, Seq-Rev, Seq-Seq, Seq-Struct</span>	<span style="color:green">>--✓--</span><span style="color:goldenrod">|</span><span style="color:red">-----<</span>	TTTGTTCGTTCGGCTCGCGTGA	.....((((.......)))).	miRNA	<span style="background-color:lightgreen">TTTGTTCGTTCGGCTCGCG</span>TGA	False	False	False	miR-375-3p	True	0.14	-4.5537505	3.9021187	6.8997035	-0.97887146	miR-375-3p	True	0.14	-0.26814032	2.0703268	-3.9187837	2.9249113	miR-375-3p	True	0.14	16.926275	-3.2760189	6.5719	3.1925437	miR-375-3p	True	0.14	0.82139635	-0.63672304	-8.785671	14.209541	miR-375-3p	True	0.14	2.016799	-1.4442476	18.051773	6.2114224
TTTGTTCGTTCGGCTCGCGATA	miR-375-3p	True	0.28	0.09	Ensemble	miRNA	mir-375	miRNA	LOCO	False	True	False	['TCGA']	<span style="color:green">Baseline, Seq, Seq-Rev, Seq-Seq, Seq-Struct</span>	<span style="color:green">>-✓---</span><span style="color:goldenrod">|</span><span style="color:red">-----<</span>	TTTGTTCGTTCGGCTCGCGTGA	.....((((.......))))..	miRNA	<span style="background-color:lightgreen">TTTGTTCGTTCGGCTCGCG</span>TGA	False	False	False	miR-375-3p	True	0.09	-3.6236374	7.956385	6.923148	-0.9621259	miR-375-3p	True	0.09	0.36627832	0.971653	-3.9133122	2.9156144	nan__ENST00000682106.1_binpos-0:29	True	0.09	16.558537	-6.2390842	12.77581	0.60324234	miR-375-3p	True	0.09	0.57572	-0.53619045	-8.81072	14.138331	miR-375-3p	True	0.09	2.0222867	-1.441639	18.043125	6.2048154
TTTGTTCGTTCGGCTCGCGATT	28S_binpos-4410:4440	True	0.28	0.14	Ensemble	rRNA	mir-375	miRNA	LOCO	False	True	False	['TCGA']	<span style="color:green">Baseline, Seq, Seq-Rev, Seq-Seq, Seq-Struct</span>	<span style="color:green">>--✓--</span><span style="color:goldenrod">|</span><span style="color:red">-----<</span>	TTTGTTCGTTCGGCTCGCGTGA	.....((((.......))))..	rRNA	<span style="background-color:lightgreen">TTTGTTCGTTCGGCTCGCG</span>TGA	False	False	False	28S_binpos-4410:4440	True	0.14	-4.2072887	2.900038	6.9047546	-0.98094106	miR-375-3p	True	0.14	-0.2090839	2.1094124	-3.916963	2.9316986	miR-375-3p	True	0.14	15.98526	-6.5682573	12.826585	0.5827408	miR-375-3p	True	0.14	0.7484263	-0.5578258	-8.795964	14.202787	miR-375-3p	True	0.14	2.0159333	-1.4451375	18.047184	6.204424
TTTGTTCGTTCGGCTCGCGC	miR-375-3p	True	0.28	0.14	Ensemble	miRNA	mir-375	miRNA	LOCO	False	True	False	['TCGA']	<span style="color:green">Baseline, Seq, Seq-Rev, Seq-Seq, Seq-Struct</span>	<span style="color:green">>--✓--</span><span style="color:goldenrod">|</span><span style="color:red">-----<</span>	TTTGTTCGTTCGGCTCGCGTGA	....................	miRNA	<span style="background-color:lightgreen">TTTGTTCGTTCGGCTCGCG</span>TGA	False	False	False	miR-375-3p	True	0.14	-3.8773355	8.256289	6.869763	-1.0593864	miR-375-3p	True	0.14	-0.23884441	2.5781128	-3.9298065	2.9630232	miR-375-3p	True	0.14	8.619134	13.590857	1.6396737	-3.112685	miR-375-3p	True	0.14	-4.6718316	-4.5801535	-8.795385	14.172788	miR-375-3p	True	0.14	2.0090163	-1.4345582	18.064236	6.169596
TTTGTTCGTTCGGCTCGCGCA	miR-375-3p	True	0.28	0.09	Ensemble	miRNA	mir-375	miRNA	LOCO	False	True	False	['TCGA']	<span style="color:green">Baseline, Seq, Seq-Rev, Seq-Seq, Seq-Struct</span>	<span style="color:green">>-✓---</span><span style="color:goldenrod">|</span><span style="color:red">-----<</span>	TTTGTTCGTTCGGCTCGCGTGA	..(((.((.......)).)))	miRNA	<span style="background-color:lightgreen">TTTGTTCGTTCGGCTCGCG</span>TGA	False	False	False	miR-375-3p	True	0.09	-3.2411513	9.403943	6.873209	-1.0912299	miR-375-3p	True	0.09	-0.29562002	2.5891652	-3.889649	2.934357	TIPARP__ENST00000295924.12_binpos-30:60	True	0.09	-2.5423958	-4.911497	7.453861	3.106535	miR-375-3p	True	0.09	8.247469	3.1110675	-8.808372	14.148125	miR-375-3p	True	0.09	1.9899096	-1.4116936	18.05975	6.175212
TTTGTTCGTTCGGCTCGCGCAA	miR-375-3p	True	0.28	0.09	Ensemble	miRNA	mir-375	miRNA	LOCO	False	True	False	['TCGA']	<span style="color:green">Baseline, Seq, Seq-Rev, Seq-Seq, Seq-Struct</span>	<span style="color:green">>-✓---</span><span style="color:goldenrod">|</span><span style="color:red">-----<</span>	TTTGTTCGTTCGGCTCGCGTGA	.((((.((.......)).))))	miRNA	<span style="background-color:lightgreen">TTTGTTCGTTCGGCTCGCG</span>TGA	False	False	False	miR-375-3p	True	0.09	-3.964504	5.652618	6.9082704	-1.0769899	miR-375-3p	True	0.09	-0.2840293	2.6006286	-3.89028	2.9442768	snoDB0682_binpos-72:92	True	0.09	4.3503494	-12.941399	10.909449	7.993513	miR-375-3p	True	0.09	-9.374899	-2.433852	-8.807322	14.151899	miR-375-3p	True	0.09	2.007543	-1.4374259	18.061153	6.177288
TTTGTTCGTTCGGCTCGCGCCA	miR-375-3p	True	0.28	0.09	Ensemble	miRNA	mir-375	miRNA	LOCO	False	True	False	['TCGA']	<span style="color:green">Baseline, Seq, Seq-Rev, Seq-Seq, Seq-Struct</span>	<span style="color:green">>-✓---</span><span style="color:goldenrod">|</span><span style="color:red">-----<</span>	TTTGTTCGTTCGGCTCGCGTGA	...........(((....))).	miRNA	<span style="background-color:lightgreen">TTTGTTCGTTCGGCTCGCG</span>TGA	False	False	False	miR-375-3p	True	0.09	0.43861556	10.643255	6.8915477	-1.0543646	miR-375-3p	True	0.09	-0.22739133	2.5570462	-3.9003537	2.9364674	TIPARP__ENST00000295924.12_binpos-30:60	True	0.09	16.682299	-6.999204	6.03429	1.6841363	miR-375-3p	True	0.09	-0.57918537	-3.1678996	-8.809025	14.151453	miR-375-3p	True	0.09	2.0077143	-1.4382025	18.063313	6.173767
TTTGTTCGTTCGGCTCGCGCG	TIPARP__ENST00000295924.12_binpos-30:60	True	0.28	0.09	Ensemble	protein_coding	mir-375	miRNA	LOCO	False	True	False	['TCGA']	<span style="color:green">Baseline, Seq, Seq-Rev, Seq-Seq, Seq-Struct</span>	<span style="color:green">>-✓---</span><span style="color:goldenrod">|</span><span style="color:red">-----<</span>	TTTGTTCGTTCGGCTCGCGTGA	............((....)).	protein_coding	<span style="background-color:lightgreen">TTTGTTCGTTCGGCTCGCG</span>TGA	False	False	False	TIPARP__ENST00000295924.12_binpos-30:60	True	0.09	-4.3898787	7.9617977	6.8838544	-1.0772355	miR-375-3p	True	0.09	-0.2708011	2.5741622	-3.8824525	2.945771	TIPARP__ENST00000295924.12_binpos-30:60	True	0.09	16.85632	-3.2185977	6.1900697	1.7652041	miR-375-3p	True	0.09	8.278023	3.1314695	-8.802775	14.179365	miR-375-3p	True	0.09	1.9983288	-1.4346904	18.077658	6.1571317
TTTGTTCGTTCGGCTCGCGCGA	miR-375-3p	True	0.28	0.05	Ensemble	miRNA	mir-375	miRNA	LOCO	False	True	False	['TCGA']	<span style="color:green">Baseline, Seq, Seq-Rev, Seq-Seq, Seq-Struct</span>	<span style="color:green">>✓----</span><span style="color:goldenrod">|</span><span style="color:red">-----<</span>	TTTGTTCGTTCGGCTCGCGTGA	.....((((.((...)).))))	miRNA	<span style="background-color:lightgreen">TTTGTTCGTTCGGCTCGCG</span><span style="background-color:red">T</span><span style="background-color:lightgreen">GA</span>	False	False	False	miR-375-3p	True	0.05	-4.5878463	3.9364536	6.8537855	-1.0538987	miR-375-3p	True	0.05	-0.25283635	2.4743752	-3.910699	2.9398096	TIPARP__ENST00000295924.12_binpos-30:60	True	0.05	4.5011134	-12.715213	6.7852755	1.3623052	miR-375-3p	True	0.05	8.32783	3.1755126	-8.735704	14.261993	miR-375-3p	True	0.05	1.9925729	-1.4409301	18.079374	6.1581283
TTTGTTCGTTCGGCTCGCGCGAA	miR-375-3p	True	0.28	0.09	Ensemble	miRNA	mir-375	miRNA	LOCO	False	True	False	['TCGA']	<span style="color:green">Baseline, Seq, Seq-Rev, Seq-Seq, Seq-Struct</span>	<span style="color:green">>-✓---</span><span style="color:goldenrod">|</span><span style="color:red">-----<</span>	TTTGTTCGTTCGGCTCGCGTGA	....(((((.((...)).)))))	miRNA	<span style="background-color:lightgreen">TTTGTTCGTTCGGCTCGCG</span><span style="background-color:red">T</span><span style="background-color:lightgreen">GA</span>	False	False	False	miR-375-3p	True	0.09	-4.578418	9.645741	6.856203	-1.0336742	miR-375-3p	True	0.09	-0.25651368	2.1264236	-3.9007301	2.7712243	TIPARP__ENST00000295924.12_binpos-30:60	True	0.09	4.5841384	-12.627453	9.122429	0.89819384	miR-375-3p	True	0.09	-9.4088125	-2.4242506	-8.771838	14.249957	miR-375-3p	True	0.09	1.9973009	-1.4469142	18.079466	6.159658
TTTGTTCGTTCGGCTCGCGCGAAACTCGG	miR-375-3p	True	0.28	0.28	Ensemble	miRNA	no_annotation	no_annotation	no_annotation	False	True	False	['TCGA']	<span style="color:green">Seq, Seq-Seq</span>	<span style="color:green">>-----</span><span style="color:goldenrod">?</span><span style="color:red">-----<</span>	TTTGTTCGTTCGGCTCGCGTGA	....(((((.((...)).)))))......	miRNA	<span style="background-color:lightgreen">TTTGTTCGTTCGGCTCGCG</span><span style="background-color:red">T</span><span style="background-color:lightgreen">GA</span>	False	False	False	miR-375-3p	True	0.28	-3.648628	8.867076	7.0804586	-0.39740902	miR-375-3p	True	0.28	-0.75832987	6.5285916	-3.9533658	2.6689625	TIPARP__ENST00000295924.12_binpos-30:60	False	0.45	14.142876	7.9686704	5.899175	5.2788243	miR-375-3p	False	0.41	3.1050081	8.870341	-9.21189	13.26565	28S_binpos-2700:2730	False	0.28	7.665941	0.5376849	17.53838	5.6565056
TTTGTTCGTTCGGCTCGCGCGAAACTCGT	miR-375-3p	True	0.28	0.28	Ensemble	miRNA	no_annotation	no_annotation	no_annotation	False	True	False	['TCGA']	<span style="color:green">Seq, Seq-Rev, Seq-Seq</span>	<span style="color:green">>-----</span><span style="color:goldenrod">?</span><span style="color:red">-----<</span>	TTTGTTCGTTCGGCTCGCGTGA	....(((((.((...)).)))))......	miRNA	<span style="background-color:lightgreen">TTTGTTCGTTCGGCTCGCG</span><span style="background-color:red">T</span><span style="background-color:lightgreen">GA</span>	False	False	False	miR-375-3p	True	0.28	-3.0565083	8.662953	7.0876784	-0.40970522	miR-375-3p	True	0.28	-0.74571604	6.541716	-3.9561553	2.6532981	TIPARP__ENST00000295924.12_binpos-30:60	False	0.45	13.93359	7.9181094	5.957991	5.3016963	miR-375-3p	True	0.28	3.1107404	8.86646	-9.20253	13.285416	miR-375-3p	False	0.28	7.9032674	0.73833406	17.578754	5.6999993
TTTGTTCGTTCGGCTCGCGCGAATCTCGG	miR-375-3p	True	0.28	0.28	Ensemble	miRNA	no_annotation	no_annotation	no_annotation	False	True	False	['TCGA']	<span style="color:green">Seq, Seq-Seq</span>	<span style="color:green">>-----</span><span style="color:goldenrod">?</span><span style="color:red">-----<</span>	TTTGTTCGTTCGGCTCGCGTGA	...((((((.((...)).)))))).....	miRNA	<span style="background-color:lightgreen">TTTGTTCGTTCGGCTCGCG</span><span style="background-color:red">T</span><span style="background-color:lightgreen">GA</span>	False	False	False	miR-375-3p	True	0.28	-4.608764	9.518726	7.0188594	-0.4187237	miR-375-3p	True	0.28	-0.7529654	6.536742	-3.8483353	2.499038	28S_binpos-2340:2370	False	0.53	14.192238	7.9398017	5.8861523	5.2202487	miR-375-3p	False	0.41	-2.8898947	7.34238	-9.258865	13.21354	miR-375-3p	False	0.28	7.6777554	0.54192275	17.50718	5.6209817
TTTGTTCGTTCGGCTCGCGCGAT	miR-375-3p	True	0.28	0.09	Ensemble	miRNA	mir-375	miRNA	LOCO	False	True	False	['TCGA']	<span style="color:green">Baseline, Seq, Seq-Rev, Seq-Seq, Seq-Struct</span>	<span style="color:green">>-✓---</span><span style="color:goldenrod">|</span><span style="color:red">-----<</span>	TTTGTTCGTTCGGCTCGCGTGA	.....((((.((...)).)))).	miRNA	<span style="background-color:lightgreen">TTTGTTCGTTCGGCTCGCG</span><span style="background-color:red">T</span><span style="background-color:lightgreen">GA</span>	False	False	False	miR-375-3p	True	0.09	-4.5911303	3.9986613	6.880155	-0.9474142	miR-375-3p	True	0.09	-0.25377032	2.0972738	-3.8985982	2.9206948	28S_binpos-2910:2940	True	0.09	16.188814	-5.24786	9.256825	0.9304701	miR-375-3p	True	0.09	0.8255309	-0.588925	-8.843609	14.204822	miR-375-3p	True	0.09	1.9944924	-1.4529116	18.072798	6.1542964
TTTGTTCGTTCGGCTCGCGCGC	miR-375-3p	True	0.28	0.09	Ensemble	miRNA	mir-375	miRNA	LOCO	False	True	False	['TCGA']	<span style="color:green">Baseline, Seq, Seq-Rev, Seq-Seq, Seq-Struct</span>	<span style="color:green">>-✓---</span><span style="color:goldenrod">|</span><span style="color:red">-----<</span>	TTTGTTCGTTCGGCTCGCGTGA	......(((.((...)).))).	miRNA	<span style="background-color:lightgreen">TTTGTTCGTTCGGCTCGCG</span>TGA	False	False	False	miR-375-3p	True	0.09	-4.5264063	7.8925605	6.8615427	-1.0577176	miR-375-3p	True	0.09	-0.25083914	2.576361	-3.9014096	2.954994	TIPARP__ENST00000295924.12_binpos-30:60	True	0.27	15.905881	-6.6000404	5.7472014	0.91424984	miR-375-3p	True	0.09	8.32293	3.1694307	-8.781151	14.185528	18S_binpos-112:140	True	0.09	2.0024638	-1.4379418	18.096113	6.187734
TTTGTTCGTTCGGCTCGCGCGT	miR-375-3p	True	0.28	0.09	Ensemble	miRNA	mir-375	miRNA	LOCO	False	True	False	['TCGA']	<span style="color:green">Baseline, Seq, Seq-Rev, Seq-Seq, Seq-Struct</span>	<span style="color:green">>-✓---</span><span style="color:goldenrod">|</span><span style="color:red">-----<</span>	TTTGTTCGTTCGGCTCGCGTGA	......(((.((...)).))).	miRNA	<span style="background-color:lightgreen">TTTGTTCGTTCGGCTCGCG</span>TGA	False	False	False	miR-375-3p	True	0.09	-4.3872604	4.3143654	6.8721232	-0.9990186	miR-375-3p	True	0.09	-0.10487026	6.7571926	-3.9019537	2.9405894	TIPARP__ENST00000295924.12_binpos-30:60	True	0.09	15.455602	-6.8221717	5.7746243	1.0382086	miR-375-3p	True	0.09	8.340944	3.1805472	-8.791594	14.167568	miR-375-3p	True	0.09	1.9978136	-1.4430685	18.086271	6.165342
TTTGTTCGTTCGGCTCGCGG	miR-375-3p	True	0.28	0.09	Ensemble	miRNA	mir-375	miRNA	LOCO	False	True	False	['TCGA']	<span style="color:green">Baseline, Seq, Seq-Rev, Seq-Seq, Seq-Struct</span>	<span style="color:green">>-✓---</span><span style="color:goldenrod">|</span><span style="color:red">-----<</span>	TTTGTTCGTTCGGCTCGCGTGA	......(((.......))).	miRNA	<span style="background-color:lightgreen">TTTGTTCGTTCGGCTCGCG</span>TGA	False	False	False	miR-375-3p	True	0.09	-3.7954674	8.261966	6.8776035	-1.0633265	miR-375-3p	True	0.09	-0.2540206	2.6410868	-3.8528838	3.003492	TIPARP__ENST00000295924.12_binpos-30:60	True	0.09	1.3610028	7.4894	6.340099	2.1695285	miR-375-3p	True	0.09	-4.612913	-4.572645	-8.773791	14.202798	miR-375-3p	True	0.09	1.9721648	-1.4847553	18.049032	6.177841
TTTGTTCGTTCGGCTCGCGGA	miR-375-3p	True	0.28	0.05	Ensemble	miRNA	mir-375	miRNA	LOCO	False	True	False	['TCGA']	<span style="color:green">Baseline, Seq, Seq-Rev, Seq-Seq, Seq-Struct</span>	<span style="color:green">>✓----</span><span style="color:goldenrod">|</span><span style="color:red">-----<</span>	TTTGTTCGTTCGGCTCGCGTGA	....(((((.......)))))	miRNA	<span style="background-color:lightgreen">TTTGTTCGTTCGGCTCGCG</span><span style="background-color:red">T</span><span style="background-color:lightgreen">GA</span>	False	False	False	miR-375-3p	True	0.05	-4.590358	3.8467395	6.853429	-1.0632352	miR-375-3p	True	0.05	-0.26064777	2.58636	-3.8894682	2.9511375	miR-375-3p	True	0.05	-2.3420107	-4.9689493	6.07735	4.318989	miR-375-3p	True	0.05	-4.8130417	-4.926089	-8.708028	14.302778	miR-375-3p	True	0.05	2.0125337	-1.4414467	18.01755	6.2111483
TTTGTTCGTTCGGCTCGCGGAA	miR-375-3p	True	0.28	0.09	Ensemble	miRNA	mir-375	miRNA	LOCO	False	True	False	['TCGA']	<span style="color:green">Baseline, Seq, Seq-Rev, Seq-Seq, Seq-Struct</span>	<span style="color:green">>-✓---</span><span style="color:goldenrod">|</span><span style="color:red">-----<</span>	TTTGTTCGTTCGGCTCGCGTGA	....(((((.......))))).	miRNA	<span style="background-color:lightgreen">TTTGTTCGTTCGGCTCGCG</span><span style="background-color:red">T</span><span style="background-color:lightgreen">GA</span>	False	False	False	miR-375-3p	True	0.09	-4.7177715	9.822822	6.86914	-1.0375206	miR-375-3p	True	0.09	-0.2600006	2.5508783	-3.8979142	2.9438362	28S_binpos-2910:2940	True	0.09	16.05265	-6.5260425	1.5900975	2.7545977	miR-375-3p	True	0.09	-9.406456	-2.4256377	-8.7868805	14.29787	miR-375-3p	True	0.09	2.0097432	-1.441223	18.043665	6.1847715
TTTGTTCGTTCGGCTCGCGGAG	miR-375-3p	True	0.28	0.09	Ensemble	miRNA	mir-375	miRNA	LOCO	False	True	False	['TCGA']	<span style="color:green">Baseline, Seq, Seq-Rev, Seq-Seq, Seq-Struct</span>	<span style="color:green">>-✓---</span><span style="color:goldenrod">|</span><span style="color:red">-----<</span>	TTTGTTCGTTCGGCTCGCGTGA	....(((((.......))))).	miRNA	<span style="background-color:lightgreen">TTTGTTCGTTCGGCTCGCG</span><span style="background-color:red">T</span><span style="background-color:lightgreen">GA</span>	False	False	False	miR-375-3p	True	0.09	-3.7352397	4.477024	6.8646407	-1.0464104	miR-375-3p	True	0.09	-0.9663707	4.159906	-3.8966124	2.943851	TIPARP__ENST00000295924.12_binpos-30:60	True	0.09	15.99627	-6.6558294	1.5537419	2.7859073	miR-375-3p	True	0.09	-4.4919	-5.612325	-8.809185	14.225566	miR-375-3p	True	0.09	2.0099926	-1.4426352	18.044851	6.1784987
TTTGTTCGTTCGGCTCGCGGAT	miR-375-3p	True	0.28	0.09	Ensemble	miRNA	mir-375	miRNA	LOCO	False	True	False	['TCGA']	<span style="color:green">Baseline, Seq, Seq-Rev, Seq-Seq, Seq-Struct</span>	<span style="color:green">>-✓---</span><span style="color:goldenrod">|</span><span style="color:red">-----<</span>	TTTGTTCGTTCGGCTCGCGTGA	.......(((((.....)))))	miRNA	<span style="background-color:lightgreen">TTTGTTCGTTCGGCTCGCG</span><span style="background-color:red">T</span><span style="background-color:lightgreen">GA</span>	False	False	False	miR-375-3p	True	0.09	-4.603247	3.922252	6.900248	-1.0380963	miR-375-3p	True	0.09	-0.26502442	2.6148126	-3.8982117	2.9636881	28S_binpos-2910:2940	True	0.09	4.43133	-12.696453	4.63505	4.200631	miR-375-3p	True	0.09	0.7506349	-0.64662087	-8.742874	14.232255	miR-375-3p	True	0.09	2.0151525	-1.4294995	18.046442	6.189142
TTTGTTCGTTCGGCTCGCGGCA	miR-375-3p	True	0.28	0.09	Ensemble	miRNA	mir-375	miRNA	LOCO	False	True	False	['TCGA']	<span style="color:green">Baseline, Seq, Seq-Seq, Seq-Struct</span>	<span style="color:green">>-✓---</span><span style="color:goldenrod">|</span><span style="color:red">-----<</span>	TTTGTTCGTTCGGCTCGCGTGA	............(((...))).	miRNA	<span style="background-color:lightgreen">TTTGTTCGTTCGGCTCGCG</span>TGA	False	False	False	miR-375-3p	True	0.09	-4.2523403	7.987195	6.8898892	-1.0576513	miR-375-3p	True	0.09	-0.32928544	2.635869	-3.9035077	2.9331944	TIPARP__ENST00000295924.12_binpos-30:60	True	0.09	16.710945	-6.909135	6.0962615	1.7681081	miR-375-3p	False	0.32	8.289301	3.144528	-8.809476	14.151388	miR-375-3p	True	0.09	2.0260668	-1.4212575	18.04823	6.1790714
TTTGTTCGTTCGGCTCGCGGG	miR-375-3p	True	0.28	0.09	Ensemble	miRNA	mir-375	miRNA	LOCO	False	True	False	['TCGA']	<span style="color:green">Baseline, Seq, Seq-Rev, Seq-Seq, Seq-Struct</span>	<span style="color:green">>-✓---</span><span style="color:goldenrod">|</span><span style="color:red">-----<</span>	TTTGTTCGTTCGGCTCGCGTGA	.....((((.......)))).	miRNA	<span style="background-color:lightgreen">TTTGTTCGTTCGGCTCGCG</span>TGA	False	False	False	miR-375-3p	True	0.09	-4.440417	7.5724564	6.874478	-1.1183623	miR-375-3p	True	0.09	-0.26059407	2.5999672	-3.8561456	2.871361	TIPARP__ENST00000295924.12_binpos-30:60	True	0.09	16.975815	-3.3435545	6.6065817	3.1670597	miR-375-3p	True	0.09	-4.641431	-4.7832637	-8.751396	14.229401	miR-375-3p	True	0.09	2.009931	-1.4525528	18.028637	6.1678143
TTTGTTCGTTCGGCTCGCGGGA	miR-375-3p	True	0.28	0.05	Ensemble	miRNA	mir-375	miRNA	LOCO	False	True	False	['TCGA']	<span style="color:green">Baseline, Seq, Seq-Rev, Seq-Seq, Seq-Struct</span>	<span style="color:green">>✓----</span><span style="color:goldenrod">|</span><span style="color:red">-----<</span>	TTTGTTCGTTCGGCTCGCGTGA	....(((((.......))))).	miRNA	<span style="background-color:lightgreen">TTTGTTCGTTCGGCTCGCG</span><span style="background-color:red">T</span><span style="background-color:lightgreen">GA</span>	False	False	False	miR-375-3p	True	0.05	-4.5275807	3.3645241	6.8863297	-1.1487236	miR-375-3p	True	0.05	-0.22372597	2.499623	-3.8471072	2.860707	misc-tRF__MT-TY	True	0.05	16.058321	-6.5873747	1.5910635	2.7567596	miR-375-3p	True	0.05	-4.813005	-5.024491	-8.697683	14.318737	miR-375-3p	True	0.05	1.9981838	-1.459943	18.01552	6.1686287
TTTGTTCGTTCGGCTCGCGGGAA	miR-375-3p	True	0.28	0.09	Ensemble	miRNA	mir-375	miRNA	LOCO	False	True	False	['TCGA']	<span style="color:green">Baseline, Seq, Seq-Rev, Seq-Seq, Seq-Struct</span>	<span style="color:green">>-✓---</span><span style="color:goldenrod">|</span><span style="color:red">-----<</span>	TTTGTTCGTTCGGCTCGCGTGA	....(((((.......)))))..	miRNA	<span style="background-color:lightgreen">TTTGTTCGTTCGGCTCGCG</span><span style="background-color:red">T</span><span style="background-color:lightgreen">GA</span>	False	False	False	miR-375-3p	True	0.09	-4.7791014	9.137914	6.9532065	-1.0888273	miR-375-3p	True	0.09	-0.21229191	2.111212	-3.8557782	2.7876215	28S_binpos-2910:2940	True	0.09	16.73186	-4.163199	10.1286745	9.565208	miR-375-3p	True	0.09	-9.406505	-2.4241571	-8.693486	14.306675	miR-375-3p	True	0.09	1.9907268	-1.4602983	18.025705	6.1173077
TTTGTTCGTTCGGCTCGCGGGAAA	miR-375-3p	True	0.3	0.12	Ensemble	miRNA	mir-375	miRNA	LOCO	False	True	False	['TCGA']	<span style="color:green">Baseline, Seq-Seq</span>	<span style="color:green">>--✓--</span><span style="color:goldenrod">|</span><span style="color:red">-----<</span>	TTTGTTCGTTCGGCTCGCGTGA	....(((((.......)))))...	miRNA	<span style="background-color:lightgreen">TTTGTTCGTTCGGCTCGCG</span><span style="background-color:red">T</span><span style="background-color:lightgreen">GA</span>	False	False	False	18S_binpos-868:896	False	0.46	-4.8022833	10.114355	6.903142	-1.031313	miR-375-3p	True	0.12	-0.44098985	2.1006546	-3.838525	2.7790282	28S_binpos-2910:2940	False	0.33	15.366626	5.323265	6.1240287	5.4356527	miR-375-3p	False	0.33	-9.408785	-2.4209101	-8.679051	14.303652	miR-375-3p	True	0.12	1.9797113	-1.4446118	18.024433	6.1231036
TTTGTTCGTTCGGCTCGCGGGAAACTCGG	28S_binpos-750:780	False	0.29	0.59	Ensemble	rRNA	no_annotation	no_annotation	no_annotation	False	True	False	['TCGA']	<span style="color:red">Baseline, Seq, Seq-Rev, Seq-Seq, Seq-Struct</span>	<span style="color:green">>-----</span><span style="color:goldenrod">|</span><span style="color:red">----✗<</span>	CGGGTGATGCGAACTGGAGTCTGAGC	.................((((...)))).	Novel	<span style="background-color:lightgreen">CGGG</span><span style="background-color:red">TGATGCG</span><span style="background-color:lightgreen">AACT</span>GGAGTCTGAGC	False	False	False	TSPYL1__ENST00000368608.4_binpos-58:87	False	0.38	-3.8501656	9.214118	7.189997	-0.8197174	miR-375-3p	False	0.41	-0.76046	6.5290956	-3.9053416	2.6790125	28S_binpos-750:780	False	0.59	13.507974	7.901065	5.505083	4.695383	5p-tRF__tRNA-Gly-TCC	False	0.38	3.091073	8.874319	11.938686	14.646377	miR-375-3p	False	0.28	7.6594734	0.5328155	17.538025	5.6530457
TTTGTTCGTTCGGCTCGCGGGAAACTCGT	miR-375-3p	True	0.3	0.28	Ensemble	miRNA	no_annotation	no_annotation	no_annotation	False	True	False	['TCGA']	<span style="color:green">Seq-Seq</span>	<span style="color:green">>----✓</span><span style="color:goldenrod">|</span><span style="color:red">-----<</span>	TTTGTTCGTTCGGCTCGCGTGA	................(((((...)))))	miRNA	<span style="background-color:lightgreen">TTTGTTCGTTCGGCTCGCG</span><span style="background-color:red">T</span><span style="background-color:lightgreen">GA</span>	False	False	False	28S_binpos-750:780	False	0.52	-3.929949	9.527464	7.2363777	-0.6554473	miR-375-3p	True	0.28	-0.7595464	6.5295224	-3.9101462	2.6830425	misc-tRF__MT-TY	False	0.45	10.620134	2.2339904	5.477041	4.6818686	28S_binpos-3000:3030	False	0.38	3.1060603	8.869405	11.938046	14.646683	miR-375-3p	False	0.28	7.896455	0.73691016	17.58535	5.706124
TTTGTTCGTTCGGCTCGCGGGAAATATCGT	miR-375-3p	False	0.3	0.53	Ensemble	miRNA	no_annotation	no_annotation	no_annotation	False	True	False	['TCGA']	<span style="color:red">Baseline, Seq, Seq-Rev, Seq-Seq, Seq-Struct</span>	<span style="color:green">>-----</span><span style="color:goldenrod">|</span><span style="color:red">--✗--<</span>	GTGGTTAGGATTCGGCGCTCTC	................((((......))))	Novel	GTG<span style="background-color:lightgreen">GTT</span><span style="background-color:red">AGGA</span><span style="background-color:lightgreen">TTCGGC</span>GCTCTC	False	False	False	28S_binpos-2760:2790	False	0.5	-1.5568731	8.873577	7.2608633	-0.741034	miR-375-3p	False	0.53	-0.8242881	6.4040465	-3.9932764	2.5680492	28S_binpos-2910:2940	False	0.5	10.533026	2.3927946	5.3432865	4.7250366	miR-375-3p	False	0.3	-2.897402	7.350675	11.940848	14.646182	miR-375-3p	False	0.3	6.8389845	-0.27879685	17.728077	5.8722954
TTTGTTCGTTCGGCTCGCGGGAAATCTCGG	RNY4_binpos-0:25	False	0.28	0.53	Ensemble	YRNA	no_annotation	no_annotation	no_annotation	False	True	False	['TCGA']	<span style="color:red">Baseline, Seq, Seq-Rev, Seq-Seq, Seq-Struct</span>	<span style="color:green">>-----</span><span style="color:goldenrod">|</span><span style="color:red">---✗-<</span>	AGAAAGTCGGGATCGTCGGTAAATA	.................((((....)))).	Novel	AGAAAGT<span style="background-color:lightgreen">CGGGA</span>TCGTCGGTAAATA	False	False	False	RNY4_binpos-0:25	False	0.53	-3.9955044	9.277224	7.2312994	-0.80189466	misc-tRF__tRNA-Glu-CTC	False	0.47	-0.7583317	6.5023	-3.942682	2.5667634	RNY1_binpos-90:113	False	0.47	13.525704	7.9354744	5.422906	4.708929	miR-375-3p	False	0.4	-2.87891	7.330907	11.941379	14.64696	miR-375-3p	False	0.3	6.987396	-0.16338372	17.714506	5.88685
TTTGTTCGTTCGGCTCGCGGGAACCTCGT	miR-375-3p	True	0.3	0.28	Ensemble	miRNA	no_annotation	no_annotation	no_annotation	False	True	False	['TCGA']	<span style="color:green">Seq-Seq</span>	<span style="color:green">>----✓</span><span style="color:goldenrod">|</span><span style="color:red">-----<</span>	TTTGTTCGTTCGGCTCGCGTGA	...((((.(.((...)).).)))).....	miRNA	<span style="background-color:lightgreen">TTTGTTCGTTCGGCTCGCG</span><span style="background-color:red">T</span><span style="background-color:lightgreen">GA</span>	False	False	False	28S_binpos-750:780	False	0.59	-3.1674979	9.609461	7.2449694	-0.6700664	miR-375-3p	True	0.28	-0.75615156	6.5320444	-3.8734117	2.7549975	misc-tRF__tRNA-Glu-CTC	False	0.48	14.08893	8.02056	9.61167	3.4209392	5p-tRF__tRNA-Gly-TCC	False	0.38	3.1098025	8.872547	11.93685	14.646181	miR-375-3p	False	0.28	7.81174	0.65719277	17.5626	5.6893125
TTTGTTCGTTCGGCTCGCGGGAAGATAGT	TIPARP__ENST00000295924.12_binpos-30:60	False	0.29	0.59	Ensemble	protein_coding	no_annotation	no_annotation	no_annotation	False	True	False	['TCGA']	<span style="color:red">Baseline, Seq, Seq-Rev, Seq-Seq, Seq-Struct</span>	<span style="color:green">>-----</span><span style="color:goldenrod">|</span><span style="color:red">----✗<</span>	GCGGCGGGGGCGGCGCGC	.(((((..((((.....))))..))))).	Novel	G<span style="background-color:lightgreen">CGGC</span><span style="background-color:red">GG</span><span style="background-color:lightgreen">GGGCG</span>GCGCGC	False	False	False	18S_binpos-1344:1372	False	0.53	-3.0585594	10.471312	7.2641335	-0.6995192	miR-375-3p	False	0.41	-0.7838337	6.4890003	-3.8488367	2.5242872	TIPARP__ENST00000295924.12_binpos-30:60	False	0.59	14.043443	7.947648	7.870298	5.843726	miR-375-3p	False	0.41	-2.897882	7.3809376	11.935789	14.645092	miR-375-3p	False	0.28	8.425521	1.3643453	14.558591	-2.625277
TTTGTTCGTTCGGCTCGCGGGAAGATCGT	MYH10__ENST00000472728.1_binpos-270:300	True	0.28	0.28	Ensemble	protein_coding	no_annotation	no_annotation	no_annotation	False	True	False	['TCGA']	<span style="color:green">Seq</span>	<span style="color:green">>-----</span><span style="color:goldenrod">?</span><span style="color:red">-----<</span>	TTTGTTCGTTCGGCTCGCGTGA	...(.((.((((.....))))..)).)..	protein_coding	<span style="background-color:lightgreen">TTTGTTCGTTCGGCTCGCG</span><span style="background-color:red">T</span><span style="background-color:lightgreen">GA</span>	False	False	False	MYH10__ENST00000472728.1_binpos-270:300	True	0.28	-4.95964	10.844574	7.245821	-0.6939854	miR-375-3p	False	0.45	-0.8164234	6.4385376	-3.8468223	2.5095341	TIPARP__ENST00000295924.12_binpos-30:60	False	0.41	14.090808	7.9022527	5.506686	4.7818966	5p-tRF__tRNA-Gly-TCC	False	0.41	3.0303447	8.88523	11.939628	14.646344	miR-375-3p	False	0.28	7.805805	0.66387373	17.549795	5.6622534
TTTGTTCGTTCGGCTCGCGGGAAGCACGT	16S_binpos-0:30	False	0.28	0.48	Ensemble	rRNA	no_annotation	no_annotation	no_annotation	False	True	False	['TCGA']	<span style="color:red">Baseline, Seq, Seq-Rev, Seq-Seq, Seq-Struct</span>	<span style="color:green">>-----</span><span style="color:goldenrod">|</span><span style="color:red">--✗--<</span>	TTCGTTTGTTCAACGATTAAAGTCCTACG	..........((((((....).))).)).	Novel	<span style="background-color:lightgreen">TTCG</span>TTTGTTCAACGATTAAAGTCCTACG	False	False	False	16S_binpos-0:30	False	0.48	-3.6612794	9.586596	7.272783	-0.63723236	RNY5_binpos-60:84	False	0.41	-0.7673031	6.436485	-3.902844	2.6741736	snoDB0682_binpos-72:92	False	0.41	13.771978	8.2105	3.908254	4.7810726	miR-375-3p	False	0.38	3.0840952	8.874887	11.937073	14.645691	miR-375-3p	False	0.28	7.793471	0.63259226	17.523703	5.629688
TTTGTTCGTTCGGCTCGCGGGAAGCTAGT	TIPARP__ENST00000295924.12_binpos-30:60	True	0.29	0.28	Ensemble	protein_coding	no_annotation	no_annotation	no_annotation	False	True	False	['TCGA']	<span style="color:green">Seq-Rev, Seq-Struct</span>	<span style="color:green">>----✓</span><span style="color:goldenrod">|</span><span style="color:red">-----<</span>	TTTGTTCGTTCGGCTCGCGTGA	...........(((((....).))))...	protein_coding	<span style="background-color:lightgreen">TTTGTTCGTTCGGCTCGCG</span><span style="background-color:red">T</span><span style="background-color:lightgreen">GA</span>	False	False	False	5S_binpos-50:75	False	0.55	-4.433292	10.060918	7.2721453	-0.6734378	16S_binpos-1350:1380	False	0.45	-0.8465667	6.4224906	-3.8488958	2.5259416	TIPARP__ENST00000295924.12_binpos-30:60	True	0.28	13.733706	8.198462	5.1249423	4.723573	miR-375-3p	True	0.28	-2.8906376	7.3725615	11.936054	14.64521	miR-375-3p	False	0.28	8.430453	1.3720737	14.559208	-2.6259809
TTTGTTCGTTCGGCTCGCGGGAAGCTCGA	28S_binpos-1560:1590	False	0.28	0.45	Ensemble	rRNA	no_annotation	no_annotation	no_annotation	False	True	False	['TCGA']	<span style="color:red">Seq, Seq-Rev, Seq-Seq, Seq-Struct</span>	<span style="color:green">>-----</span><span style="color:goldenrod">|</span><span style="color:red">--✗--<</span>	GTTTCGGTTGGAGGACTCG	.........(((((((....).))).)))	Novel	GT<span style="background-color:lightgreen">TTCGG</span><span style="background-color:red">TTGGAGGA</span><span style="background-color:lightgreen">CTCG</span>	False	False	False	28S_binpos-1560:1590	False	0.45	-5.088843	9.998654	7.163704	-0.8671893	miR-375-3p	False	0.41	-0.7990113	6.466965	-3.8527405	2.53352	TIPARP__ENST00000295924.12_binpos-30:60	False	0.45	13.686089	8.234064	3.9029844	4.8059435	5p-tRF__tRNA-Gly-TCC	False	0.34	3.057822	8.893726	11.937313	14.645543	miR-375-3p	True	0.24	7.756753	0.61086315	17.499935	5.6004543
TTTGTTCGTTCGGCTCGCGGGAAGCTCGG	TIPARP__ENST00000295924.12_binpos-30:60	False	0.29	0.48	Ensemble	protein_coding	no_annotation	no_annotation	no_annotation	False	True	False	['TCGA']	<span style="color:red">Baseline, Seq, Seq-Rev, Seq-Seq, Seq-Struct</span>	<span style="color:green">>-----</span><span style="color:goldenrod">|</span><span style="color:red">--✗--<</span>	GTCTGATCTCGGAAGCTAAGCAGGGTCGG	..........((((((....).))).)).	Novel	GTCTGATC<span style="background-color:lightgreen">TCGG</span><span style="background-color:red">AAGCTA</span><span style="background-color:lightgreen">AGCAGGG</span>TCGG	False	False	False	miR-375-3p	False	0.45	-5.06016	10.100468	7.166728	-0.86690795	miR-375-3p	False	0.45	-0.7995458	6.4542565	-3.8521502	2.5429947	TIPARP__ENST00000295924.12_binpos-30:60	False	0.48	13.744358	8.226518	3.9098868	4.795013	TIPARP__ENST00000295924.12_binpos-30:60	False	0.38	3.0588973	8.891538	11.938281	14.646196	miR-375-3p	False	0.28	7.688373	0.5531171	17.511345	5.623262
TTTGTTCGTTCGGCTCGCGGGAAGCTCGT	miR-375-3p	True	0.28	0.28	Ensemble	miRNA	no_annotation	no_annotation	no_annotation	False	True	False	['TCGA']	<span style="color:green">Seq, Seq-Seq</span>	<span style="color:green">>-----</span><span style="color:goldenrod">?</span><span style="color:red">-----<</span>	TTTGTTCGTTCGGCTCGCGTGA	..........((((((....).))).)).	miRNA	<span style="background-color:lightgreen">TTTGTTCGTTCGGCTCGCG</span><span style="background-color:red">T</span><span style="background-color:lightgreen">GA</span>	False	False	False	miR-375-3p	True	0.28	-4.962447	10.573267	7.2590027	-0.6808718	miR-375-3p	True	0.28	-0.79804355	6.461407	-3.8534648	2.5502439	TIPARP__ENST00000295924.12_binpos-30:60	False	0.45	13.723966	8.208295	3.970849	4.7864914	TIPARP__ENST00000295924.12_binpos-30:60	False	0.38	3.0530252	8.891159	11.937226	14.645738	miR-375-3p	False	0.28	7.806915	0.6536391	17.518644	5.625611
TTTGTTCGTTCGGCTCGCGGGAAT	miR-375-3p	True	0.28	0.12	Ensemble	miRNA	mir-375	miRNA	LOCO	False	True	False	['TCGA']	<span style="color:green">Baseline, Seq, Seq-Rev, Seq-Seq</span>	<span style="color:green">>--✓--</span><span style="color:goldenrod">|</span><span style="color:red">-----<</span>	TTTGTTCGTTCGGCTCGCGTGA	...((((.(.((...)).).))))	miRNA	<span style="background-color:lightgreen">TTTGTTCGTTCGGCTCGCG</span><span style="background-color:red">T</span><span style="background-color:lightgreen">GA</span>	False	False	False	miR-375-3p	True	0.12	-4.5065074	9.675067	6.9203706	-1.0824558	miR-375-3p	True	0.12	-0.20442756	1.9353428	-3.880982	2.6035101	28S_binpos-2910:2940	False	0.54	10.2639265	1.2741647	8.063273	4.7152333	miR-375-3p	True	0.12	-2.8936994	7.1609325	-8.622642	14.348264	miR-375-3p	True	0.12	1.9995587	-1.438959	17.977415	6.0693245
TTTGTTCGTTCGGCTCGCGGGAATATAGT	28S_binpos-2130:2160	False	0.29	0.52	Ensemble	rRNA	no_annotation	no_annotation	no_annotation	False	True	False	['TCGA']	<span style="color:red">Baseline, Seq, Seq-Rev, Seq-Seq, Seq-Struct</span>	<span style="color:green">>-----</span><span style="color:goldenrod">|</span><span style="color:red">--✗--<</span>	TCGTACGACTCTTAGCGGTGGATCACTCG	..(((((.(.((...)).).)))))....	Novel	<span style="background-color:lightgreen">TCGT</span><span style="background-color:red">ACGACTCTTAGCGGTGGATCA</span><span style="background-color:lightgreen">CTCG</span>	False	False	False	H2BC11__ENST00000339812.3_binpos-0:30	False	0.45	-0.7524638	10.16759	7.2576747	-0.7152284	16S_binpos-1350:1380	False	0.48	-0.7809474	6.433755	-3.8681886	2.5348542	28S_binpos-2130:2160	False	0.52	14.127684	7.914217	9.4523115	3.6325884	18S_binpos-672:700	False	0.41	-2.901963	7.3733196	11.939211	14.6465	miR-375-3p	False	0.28	8.417812	1.3552089	14.559441	-2.628674
TTTGTTCGTTCGGCTCGCGGGAATATCGT	RNY1_binpos-90:113	False	0.29	0.55	Ensemble	YRNA	no_annotation	no_annotation	no_annotation	False	True	False	['TCGA']	<span style="color:red">Baseline, Seq, Seq-Rev, Seq-Seq, Seq-Struct</span>	<span style="color:green">>-----</span><span style="color:goldenrod">|</span><span style="color:red">---✗-<</span>	GGCGGCGGCGGCGGCGGCG	..(((((.(.((...)).).)))))....	Novel	G<span style="background-color:lightgreen">GCGG</span>CGGCGGCGGCGGCG	False	False	False	28S_binpos-2760:2790	False	0.52	-1.7130939	9.085719	7.2579103	-0.7118535	18S_binpos-868:896	False	0.52	-0.75303745	6.520156	-3.8755012	2.5424647	RNY1_binpos-90:113	False	0.55	14.173339	7.9451485	9.469209	3.6236331	miR-375-3p	False	0.41	-2.8888977	7.3493385	11.940587	14.646317	miR-375-3p	False	0.28	7.800653	0.67668813	17.548191	5.66026
TTTGTTCGTTCGGCTCGCGGGAATCCCGT	28S_binpos-2760:2790	False	0.28	0.55	Ensemble	rRNA	no_annotation	no_annotation	no_annotation	False	True	False	['TCGA']	<span style="color:red">Baseline, Seq, Seq-Rev, Seq-Seq, Seq-Struct</span>	<span style="color:green">>-----</span><span style="color:goldenrod">|</span><span style="color:red">---✗-<</span>	TCTCGCGCCGGGCCGTAC	................(((((...)))))	Novel	T<span style="background-color:lightgreen">CTCGCG</span><span style="background-color:red">CCGGGC</span><span style="background-color:lightgreen">CGTA</span>C	False	False	False	28S_binpos-2760:2790	False	0.55	-3.489487	9.87911	7.2440414	-0.69783473	RNY5_binpos-60:84	False	0.41	-1.4844651	4.8165336	-3.9047241	2.5565856	3p-CCA-tRF__tRNA-Trp-CCA	False	0.48	10.597783	2.2645175	5.4375086	4.728999	18S_binpos-112:140	False	0.38	-2.8733792	7.334402	11.939186	14.64612	miR-375-3p	False	0.28	7.6894217	0.54786044	17.587355	5.699772
TTTGTTCGTTCGGCTCGCGGGAATCGCGT	miR-375-3p	True	0.28	0.28	Ensemble	miRNA	no_annotation	no_annotation	no_annotation	False	True	False	['TCGA']	<span style="color:green">Seq</span>	<span style="color:green">>-----</span><span style="color:goldenrod">?</span><span style="color:red">-----<</span>	TTTGTTCGTTCGGCTCGCGTGA	...............((((.....)))).	miRNA	<span style="background-color:lightgreen">TTTGTTCGTTCGGCTCGCG</span><span style="background-color:red">T</span><span style="background-color:lightgreen">GA</span>	False	False	False	miR-375-3p	True	0.28	-4.2338324	9.625599	7.2459702	-0.6767088	18S_binpos-868:896	False	0.45	-0.73902464	6.537304	-3.8175797	2.4798	28S_binpos-2910:2940	False	0.52	13.532709	7.924679	5.3587723	4.782026	miR-375-3p	False	0.38	-2.8748033	7.330115	11.941934	14.647309	18S_binpos-112:140	False	0.28	7.6979995	0.5409267	8.599535	-7.8551183
TTTGTTCGTTCGGCTCGCGGGAATCTAGT	28S_binpos-2130:2160	False	0.29	0.55	Ensemble	rRNA	no_annotation	no_annotation	no_annotation	False	True	False	['TCGA']	<span style="color:red">Baseline, Seq, Seq-Rev, Seq-Seq, Seq-Struct</span>	<span style="color:green">>-----</span><span style="color:goldenrod">|</span><span style="color:red">---✗-<</span>	GGCGGCGGCGGCGGCGGCG	...((((.(.((...)).).)))).....	Novel	G<span style="background-color:lightgreen">GCGG</span>CGGCGGCGGCGGCG	False	False	False	RNY1_binpos-90:113	False	0.48	-3.101961	11.037952	7.2434993	-0.70284736	miR-375-3p	False	0.45	-0.79137594	6.4646635	-3.8402658	2.498299	28S_binpos-2130:2160	False	0.55	14.205491	7.891955	9.607765	3.437711	miR-375-3p	False	0.38	-2.894645	7.3664227	11.939872	14.646075	miR-375-3p	False	0.28	8.436987	1.3735658	14.561362	-2.6275718
TTTGTTCGTTCGGCTCGCGGGAATCTCAT	18S_binpos-868:896	True	0.3	0.28	Ensemble	rRNA	no_annotation	no_annotation	no_annotation	False	True	False	['TCGA']	<span style="color:green">Seq-Seq</span>	<span style="color:green">>----✓</span><span style="color:goldenrod">|</span><span style="color:red">-----<</span>	TTTGTTCGTTCGGCTCGCGTGA	...((((.(.((...)).).)))).....	rRNA	<span style="background-color:lightgreen">TTTGTTCGTTCGGCTCGCG</span><span style="background-color:red">T</span><span style="background-color:lightgreen">GA</span>	False	False	False	5.8S_binpos-0:27	False	0.55	-4.42956	9.683492	7.2231	-0.80046606	18S_binpos-868:896	True	0.28	-0.75394064	6.513597	-3.8369186	2.4691348	RNY1_binpos-90:113	False	0.59	14.188161	7.923625	9.588015	3.4353755	snoDB0917_binpos-29:58	False	0.34	-2.8694215	7.334409	11.942005	14.647507	miR-375-3p	False	0.28	4.438822	-0.28829327	0.56988984	14.859788
TTTGTTCGTTCGGCTCGCGGGAATCTCGA	28S_binpos-1560:1590	False	0.28	0.52	Ensemble	rRNA	no_annotation	no_annotation	no_annotation	False	True	False	['TCGA']	<span style="color:red">Seq, Seq-Rev, Seq-Seq, Seq-Struct</span>	<span style="color:green">>-----</span><span style="color:goldenrod">|</span><span style="color:red">---✗-<</span>	CGAGATCTCGATCGAAGGCGA	...((((.(.((...)).).)))).....	Novel	CGAG<span style="background-color:lightgreen">ATCTCGA</span>TCGAAGGCGA	False	False	False	28S_binpos-1560:1590	False	0.52	-4.780809	9.6840105	7.220284	-0.80734	18S_binpos-868:896	False	0.41	-0.7574411	6.5240936	-3.8436384	2.492246	RNY1_binpos-90:113	False	0.52	14.217117	7.9533186	9.576394	3.4342773	5p-tRF__tRNA-Gly-TCC	False	0.34	-2.8789537	7.3300524	11.942503	14.647582	miR-375-3p	True	0.24	7.7354	0.5926476	17.5087	5.605923
TTTGTTCGTTCGGCTCGCGGGAATCTCGC	miR-375-3p	False	0.28	0.52	Ensemble	miRNA	no_annotation	no_annotation	no_annotation	False	True	False	['TCGA']	<span style="color:red">Baseline, Seq, Seq-Rev, Seq-Seq, Seq-Struct</span>	<span style="color:green">>-----</span><span style="color:goldenrod">|</span><span style="color:red">---✗-<</span>	TTGAACATGGGTCAGTCGGTCC	................(((((...)))))	Novel	<span style="background-color:lightgreen">TTG</span><span style="background-color:red">AACATGGGTCAG</span><span style="background-color:lightgreen">TCGG</span>TCC	False	False	False	miR-375-3p	False	0.52	-4.769031	9.648069	7.215844	-0.8106242	18S_binpos-868:896	False	0.45	-0.74609023	6.5206842	-3.8394508	2.4940994	RNY1_binpos-90:113	False	0.52	10.606615	2.239337	5.392539	4.717908	18S_binpos-112:140	False	0.38	-2.869635	7.3277392	11.942703	14.647452	miR-375-3p	False	0.28	7.7036815	0.5745195	17.573473	5.687367
TTTGTTCGTTCGGCTCGCGGGAATCTCGG	RNY1_binpos-90:113	False	0.29	0.52	Ensemble	YRNA	no_annotation	no_annotation	no_annotation	False	True	False	['TCGA']	<span style="color:red">Baseline, Seq, Seq-Rev, Seq-Seq, Seq-Struct</span>	<span style="color:green">>-----</span><span style="color:goldenrod">|</span><span style="color:red">--✗--<</span>	GCGGCGGCGGCGGCGGCGG	.................((((...)))).	Novel	<span style="background-color:lightgreen">GCGG</span>CGGCGGCGGCGGCGG	False	False	False	5.8S_binpos-0:27	False	0.45	-4.7080398	9.6251745	7.2257166	-0.8009251	18S_binpos-868:896	False	0.45	-0.7594365	6.5318956	-3.8404713	2.4953287	RNY1_binpos-90:113	False	0.52	13.485508	7.9268346	5.475435	4.728498	miR-375-3p	False	0.38	-2.883064	7.333509	11.943202	14.649062	miR-375-3p	False	0.28	7.6868396	0.55069727	17.508621	5.6220083
TTTGTTCGTTCGGCTCGCGGGAATCTCGGC	RNY4_binpos-0:25	False	0.28	0.53	Ensemble	YRNA	no_annotation	no_annotation	no_annotation	False	True	False	['TCGA']	<span style="color:red">Baseline, Seq, Seq-Rev, Seq-Seq, Seq-Struct</span>	<span style="color:green">>-----</span><span style="color:goldenrod">|</span><span style="color:red">---✗-<</span>	GATTATCGAGGCGATTCTGATCTGG	.................((((...))))..	Novel	GATTATCGAGGCGA<span style="background-color:lightgreen">TTC</span><span style="background-color:red">TGATCTGG</span><span style="background-color:lightgreen"></span>	False	False	False	RNY4_binpos-0:25	False	0.53	-4.6663065	9.623871	7.2188478	-0.8081972	18S_binpos-868:896	False	0.47	-0.7604198	6.5252085	-3.841863	2.492172	RNY1_binpos-90:113	False	0.5	13.500253	7.9537244	5.466694	4.7427425	18S_binpos-112:140	False	0.4	-2.8797529	7.335944	11.941781	14.647167	miR-375-3p	False	0.3	7.677256	0.54471046	17.494055	5.610032
TTTGTTCGTTCGGCTCGCGGGAATCTCGTC	miR-375-3p	True	0.3	0.3	Ensemble	miRNA	no_annotation	no_annotation	no_annotation	False	True	False	['TCGA']	<span style="color:green">Seq-Seq</span>	<span style="color:green">>-----</span><span style="color:goldenrod">?</span><span style="color:red">-----<</span>	TTTGTTCGTTCGGCTCGCGTGA	................(((((...))))).	miRNA	<span style="background-color:lightgreen">TTTGTTCGTTCGGCTCGCG</span><span style="background-color:red">T</span><span style="background-color:lightgreen">GA</span>	False	False	False	RNY4_binpos-0:25	False	0.43	-4.1665196	9.538256	7.2305417	-0.78389734	miR-375-3p	True	0.3	-0.7517588	6.525826	-3.8427045	2.5121145	RNY1_binpos-90:113	False	0.47	13.522085	7.9770374	5.4168572	4.6680384	miR-375-3p	False	0.4	-2.8778927	7.328876	11.941808	14.646914	miR-375-3p	False	0.3	8.014506	0.8765707	17.555952	5.6926403
TTTGTTCGTTCGGCTCGCGGGAATCTCGTG	28S_binpos-2910:2940	False	0.29	0.53	Ensemble	rRNA	no_annotation	no_annotation	no_annotation	False	True	False	['TCGA']	<span style="color:red">Baseline, Seq, Seq-Rev, Seq-Struct</span>	<span style="color:green">>-----</span><span style="color:goldenrod">|</span><span style="color:red">---✗-<</span>	CGGGTGATGCGAACTGGAGTCTGAGC	...............((((((...))))))	Novel	<span style="background-color:lightgreen">CGGG</span><span style="background-color:red">TGATGCGAACTGGAG</span><span style="background-color:lightgreen">TCT</span>GAGC	False	False	False	miR-375-3p	False	0.3	-3.4759853	9.182507	7.2415447	-0.7361491	miR-375-3p	True	0.3	-0.7551603	6.516046	-3.8383896	2.4913633	28S_binpos-2910:2940	False	0.53	10.626806	2.2930076	5.422348	4.701397	miR-375-3p	False	0.3	-2.8782241	7.3261123	11.939687	14.646434	miR-375-3p	False	0.3	7.7283454	0.5883435	17.584074	5.7037487
TTTGTTCGTTCGGCTCGCGGGAATCTCGTT	18S_binpos-868:896	True	0.3	0.3	Ensemble	rRNA	no_annotation	no_annotation	no_annotation	False	True	False	['TCGA']	<span style="color:green">Seq-Seq</span>	<span style="color:green">>-----</span><span style="color:goldenrod">?</span><span style="color:red">-----<</span>	TTTGTTCGTTCGGCTCGCGTGA	................(((((...))))).	rRNA	<span style="background-color:lightgreen">TTTGTTCGTTCGGCTCGCG</span><span style="background-color:red">T</span><span style="background-color:lightgreen">GA</span>	False	False	False	RNY4_binpos-0:25	False	0.47	-4.0820136	9.551434	7.249736	-0.7288883	18S_binpos-868:896	True	0.3	-0.752097	6.520978	-3.8404758	2.5049825	28S_binpos-2910:2940	False	0.5	13.510288	7.9884057	5.4366226	4.6872406	miR-375-3p	False	0.3	-2.8774915	7.3482623	11.941473	14.646636	miR-375-3p	False	0.3	7.695098	0.56069535	17.59803	5.713619
TTTGTTCGTTCGGCTCGCGGGAATCTCTT	28S_binpos-750:780	False	0.29	0.59	Ensemble	rRNA	no_annotation	no_annotation	no_annotation	False	True	False	['TCGA']	<span style="color:red">Baseline, Seq, Seq-Rev, Seq-Seq, Seq-Struct</span>	<span style="color:green">>-----</span><span style="color:goldenrod">|</span><span style="color:red">----✗<</span>	CGGGTGATGCGAACTGGAGTCTGAGC	...((((.(.((...)).).)))).....	Novel	<span style="background-color:lightgreen">CGGG</span><span style="background-color:red">TGATGCGAACTGGAG</span><span style="background-color:lightgreen">TCT</span>GAGC	False	False	False	5p-tRF__MT-TK	False	0.45	-4.7915907	9.736954	7.219104	-0.8092057	18S_binpos-868:896	False	0.55	-0.7555401	6.522529	-3.8549953	2.4599135	28S_binpos-750:780	False	0.59	14.150602	7.8857756	9.590417	3.4101524	TIPARP__ENST00000295924.12_binpos-30:60	False	0.38	-2.8446674	7.3558097	11.941797	14.647126	miR-375-3p	False	0.28	7.7026815	0.56788087	17.784752	5.8921604
TTTGTTCGTTCGGCTCGCGGGAATCTGGT	miR-375-3p	True	0.3	0.28	Ensemble	miRNA	no_annotation	no_annotation	no_annotation	False	True	False	['TCGA']	<span style="color:green">Seq-Seq</span>	<span style="color:green">>----✓</span><span style="color:goldenrod">|</span><span style="color:red">-----<</span>	TTTGTTCGTTCGGCTCGCGTGA	...((((.(.((...)).).)))).....	miRNA	<span style="background-color:lightgreen">TTTGTTCGTTCGGCTCGCG</span><span style="background-color:red">T</span><span style="background-color:lightgreen">GA</span>	False	False	False	28S_binpos-2760:2790	False	0.52	-4.0965667	9.571677	7.2639713	-0.7128372	miR-375-3p	True	0.28	-0.46354342	6.9670005	-3.8449385	2.495961	misc-tRF__tRNA-Cys-GCA	False	0.66	14.056439	7.8424225	9.600039	3.4272964	TIPARP__ENST00000295924.12_binpos-30:60	False	0.41	-2.8755093	7.326287	11.9410515	14.646742	miR-375-3p	False	0.28	7.6135626	0.48546976	17.64156	5.7399173
TTTGTTCGTTCGGCTCGCGGGAATCTTGT	miR-375-3p	True	0.28	0.28	Ensemble	miRNA	no_annotation	no_annotation	no_annotation	False	True	False	['TCGA']	<span style="color:green">Seq, Seq-Seq</span>	<span style="color:green">>-----</span><span style="color:goldenrod">?</span><span style="color:red">-----<</span>	TTTGTTCGTTCGGCTCGCGTGA	...((((.(.((...)).).)))).....	miRNA	<span style="background-color:lightgreen">TTTGTTCGTTCGGCTCGCG</span><span style="background-color:red">T</span><span style="background-color:lightgreen">GA</span>	False	False	False	miR-375-3p	True	0.28	-3.9436786	9.465779	7.248664	-0.70171684	18S_binpos-868:896	True	0.28	-0.7492864	6.525093	-3.84954	2.5266101	28S_binpos-750:780	False	0.59	14.054927	7.711382	9.580547	3.4356449	miR-375-3p	False	0.41	-2.8921745	7.3587546	11.948092	14.652805	miR-375-3p	False	0.28	7.59341	0.46472976	17.67522	5.786082
TTTGTTCGTTCGGCTCGCGGGAATGTCGT	MYH10__ENST00000472728.1_binpos-270:300	True	0.28	0.28	Ensemble	protein_coding	no_annotation	no_annotation	no_annotation	False	True	False	['TCGA']	<span style="color:green">Seq, Seq-Rev, Seq-Seq, Seq-Struct</span>	<span style="color:green">>-----</span><span style="color:goldenrod">?</span><span style="color:red">-----<</span>	TTTGTTCGTTCGGCTCGCGTGA	..........((((((....))..)))).	protein_coding	<span style="background-color:lightgreen">TTTGTTCGTTCGGCTCGCG</span><span style="background-color:red">T</span><span style="background-color:lightgreen">GA</span>	False	False	False	MYH10__ENST00000472728.1_binpos-270:300	True	0.28	-3.3127084	9.3430805	7.2222934	-0.64879555	miR-375-3p	True	0.28	-0.27973965	7.2368245	-3.9041755	2.5757449	28S_binpos-2910:2940	True	0.28	13.732063	8.140693	3.9201977	4.8017945	miR-375-3p	True	0.28	-2.87484	7.3012247	11.936963	14.64666	miR-375-3p	False	0.28	7.7279706	0.58625054	17.562914	5.678381
TTTGTTCGTTCGGCTCGCGGGAATTTCGT	nan__ENST00000682106.1_binpos-0:29	True	0.28	0.28	Ensemble	protein_coding	no_annotation	no_annotation	no_annotation	False	True	False	['TCGA']	<span style="color:green">Seq, Seq-Seq</span>	<span style="color:green">>-----</span><span style="color:goldenrod">?</span><span style="color:red">-----<</span>	TTTGTTCGTTCGGCTCGCGTGA	...((((.(.((...)).).)))).....	protein_coding	<span style="background-color:lightgreen">TTTGTTCGTTCGGCTCGCG</span><span style="background-color:red">T</span><span style="background-color:lightgreen">GA</span>	False	False	False	nan__ENST00000682106.1_binpos-0:29	True	0.28	-4.163315	9.602334	7.2555947	-0.69931775	18S_binpos-868:896	True	0.28	-0.7475888	6.525531	-3.8684978	2.5707886	5.8S_binpos-0:27	False	0.59	14.149066	7.875229	9.606757	3.436306	TIPARP__ENST00000295924.12_binpos-30:60	False	0.41	-2.8986678	7.3614945	11.941947	14.647316	miR-375-3p	False	0.28	7.6948237	0.55659497	17.571062	5.6835213
TTTGTTCGTTCGGCTCGCGGGAC	miR-375-3p	True	0.28	0.09	Ensemble	miRNA	mir-375	miRNA	LOCO	False	True	False	['TCGA']	<span style="color:green">Baseline, Seq, Seq-Rev, Seq-Seq, Seq-Struct</span>	<span style="color:green">>-✓---</span><span style="color:goldenrod">|</span><span style="color:red">-----<</span>	TTTGTTCGTTCGGCTCGCGTGA	.......((((........))))	miRNA	<span style="background-color:lightgreen">TTTGTTCGTTCGGCTCGCG</span><span style="background-color:red">T</span><span style="background-color:lightgreen">GA</span>	False	False	False	miR-375-3p	True	0.09	-4.562038	3.8740842	6.929212	-1.1564653	miR-375-3p	True	0.09	-0.262655	2.5187676	-3.850014	2.8118072	miR-375-3p	True	0.09	4.436995	-12.520214	4.782315	5.964571	miR-375-3p	True	0.09	-4.5182247	-6.3950887	-8.745799	14.354918	miR-375-3p	True	0.09	1.923682	-1.5448897	18.023104	6.122056
TTTGTTCGTTCGGCTCGCGGGACTCTCGT	TIPARP__ENST00000295924.12_binpos-30:60	True	0.3	0.28	Ensemble	protein_coding	no_annotation	no_annotation	no_annotation	False	True	False	['TCGA']	<span style="color:green">Seq-Seq</span>	<span style="color:green">>----✓</span><span style="color:goldenrod">|</span><span style="color:red">-----<</span>	TTTGTTCGTTCGGCTCGCGTGA	.......((((........))))......	protein_coding	<span style="background-color:lightgreen">TTTGTTCGTTCGGCTCGCG</span><span style="background-color:red">T</span><span style="background-color:lightgreen">GA</span>	False	False	False	5S_binpos-50:75	False	0.55	-4.567063	9.059995	7.262086	-0.66706973	TIPARP__ENST00000295924.12_binpos-30:60	True	0.28	-0.72541124	6.541217	-3.8966937	2.6713665	RNY1_binpos-90:113	False	0.55	13.78489	7.891247	6.085023	5.769761	TIPARP__ENST00000295924.12_binpos-30:60	False	0.38	-4.3137264	-5.485304	11.937566	14.645766	miR-375-3p	False	0.28	7.7827363	0.6392776	17.58989	5.7030888
TTTGTTCGTTCGGCTCGCGGGAT	miR-375-3p	True	0.28	0.09	Ensemble	miRNA	mir-375	miRNA	LOCO	False	True	False	['TCGA']	<span style="color:green">Baseline, Seq, Seq-Rev, Seq-Seq, Seq-Struct</span>	<span style="color:green">>-✓---</span><span style="color:goldenrod">|</span><span style="color:red">-----<</span>	TTTGTTCGTTCGGCTCGCGTGA	....(((((.......)))))..	miRNA	<span style="background-color:lightgreen">TTTGTTCGTTCGGCTCGCG</span><span style="background-color:red">T</span><span style="background-color:lightgreen">GA</span>	False	False	False	miR-375-3p	True	0.09	-4.6026154	3.9624333	6.906629	-1.0883274	miR-375-3p	True	0.09	-0.23948543	2.1315918	-3.8453765	2.8480914	28S_binpos-2910:2940	True	0.09	16.750652	-4.18257	10.132518	9.54779	miR-375-3p	True	0.09	0.7489786	-0.58422166	-8.673484	14.299995	miR-375-3p	True	0.09	1.9682716	-1.4907426	18.046398	6.125004
TTTGTTCGTTCGGCTCGCGGGATA	miR-375-3p	True	0.3	0.12	Ensemble	miRNA	mir-375	miRNA	LOCO	False	True	False	['TCGA']	<span style="color:green">Baseline, Seq-Rev, Seq-Seq</span>	<span style="color:green">>--✓--</span><span style="color:goldenrod">|</span><span style="color:red">-----<</span>	TTTGTTCGTTCGGCTCGCGTGA	.......((((........)))).	miRNA	<span style="background-color:lightgreen">TTTGTTCGTTCGGCTCGCG</span><span style="background-color:red">T</span><span style="background-color:lightgreen">GA</span>	False	False	False	H2BC11__ENST00000339812.3_binpos-0:30	False	0.46	-3.7522998	7.4819465	6.972886	-1.0750959	miR-375-3p	True	0.12	0.21673653	1.0855641	-3.831499	2.861988	28S_binpos-2130:2160	False	0.54	16.865387	4.29217	6.215204	5.8164654	miR-375-3p	True	0.12	0.7611535	-0.5477362	-8.674845	14.290002	miR-375-3p	True	0.12	1.9969735	-1.556989	17.961231	6.1055493
TTTGTTCGTTCGGCTCGCGGGATATCTCGG	5.8S_binpos-0:27	False	0.28	0.57	Ensemble	rRNA	no_annotation	no_annotation	no_annotation	False	True	False	['TCGA']	<span style="color:red">Baseline, Seq, Seq-Rev, Seq-Seq, Seq-Struct</span>	<span style="color:green">>-----</span><span style="color:goldenrod">|</span><span style="color:red">----✗<</span>	GAGATCTCGATCGAAGGCGAGAT	.................((((....)))).	Novel	GAG<span style="background-color:lightgreen">ATCTCG</span>ATCGAAGGCGAGAT	False	False	False	5.8S_binpos-0:27	False	0.57	-3.6570842	9.588863	7.2361345	-0.7963631	misc-tRF__tRNA-Glu-CTC	False	0.47	-0.7727938	6.4653864	-4.0042706	2.5837092	RNY1_binpos-90:113	False	0.47	13.481003	7.9016523	5.4305534	4.703539	HSPA8__ENST00000526686.1_binpos-90:120	False	0.47	-2.909318	7.3245635	11.939893	14.646415	miR-375-3p	False	0.3	6.9538774	-0.14368856	17.700533	5.872392
TTTGTTCGTTCGGCTCGCGGGATT	miR-375-3p	True	0.3	0.12	Ensemble	miRNA	mir-375	miRNA	LOCO	False	True	False	['TCGA']	<span style="color:green">Baseline, Seq-Rev, Seq-Seq, Seq-Struct</span>	<span style="color:green">>--✓--</span><span style="color:goldenrod">|</span><span style="color:red">-----<</span>	TTTGTTCGTTCGGCTCGCGTGA	....(((((.......)))))...	miRNA	<span style="background-color:lightgreen">TTTGTTCGTTCGGCTCGCG</span><span style="background-color:red">T</span><span style="background-color:lightgreen">GA</span>	False	False	False	28S_binpos-4410:4440	False	0.5	-4.5887804	3.9600503	6.949471	-1.1123109	miR-375-3p	True	0.12	-0.20912376	2.0649202	-3.8535085	2.8231175	misc-tRF__MT-TY	True	0.12	15.355885	5.30716	6.09802	5.475922	TIPARP__ENST00000295924.12_binpos-30:60	True	0.12	0.79984456	-0.5382086	-8.676154	14.298638	miR-375-3p	True	0.12	1.9511946	-1.52406	18.035095	6.1189756
TTTGTTCGTTCGGCTCGCGGGATTCTCGT	MYH10__ENST00000472728.1_binpos-270:300	True	0.28	0.28	Ensemble	protein_coding	no_annotation	no_annotation	no_annotation	False	True	False	['TCGA']	<span style="color:green">Seq, Seq-Seq</span>	<span style="color:green">>-----</span><span style="color:goldenrod">?</span><span style="color:red">-----<</span>	TTTGTTCGTTCGGCTCGCGTGA	................(((((...)))))	protein_coding	<span style="background-color:lightgreen">TTTGTTCGTTCGGCTCGCG</span><span style="background-color:red">T</span><span style="background-color:lightgreen">GA</span>	False	False	False	MYH10__ENST00000472728.1_binpos-270:300	True	0.28	-3.625925	7.8240423	7.236301	-0.70757985	miR-375-3p	True	0.28	-0.7501009	6.498676	-3.8405738	2.7712975	RNY1_binpos-90:113	False	0.55	10.624035	2.2439187	5.461856	4.7280107	TIPARP__ENST00000295924.12_binpos-30:60	False	0.38	-2.8963375	7.2741346	11.940796	14.646723	miR-375-3p	False	0.28	7.78623	0.6392438	17.575777	5.695036
TTTGTTCGTTCGGCTCGCGGGC	miR-375-3p	True	0.28	0.09	Ensemble	miRNA	mir-375	miRNA	LOCO	False	True	False	['TCGA']	<span style="color:green">Baseline, Seq, Seq-Seq, Seq-Struct</span>	<span style="color:green">>-✓---</span><span style="color:goldenrod">|</span><span style="color:red">-----<</span>	TTTGTTCGTTCGGCTCGCGTGA	.......(((((.....)))))	miRNA	<span style="background-color:lightgreen">TTTGTTCGTTCGGCTCGCG</span>TGA	False	False	False	miR-375-3p	True	0.09	-4.554421	7.5718975	6.8758383	-1.0862025	miR-375-3p	True	0.09	-0.21430397	2.5925858	-3.854964	2.8832505	TIPARP__ENST00000295924.12_binpos-30:60	True	0.09	4.2816286	-12.7500305	4.6241474	4.197864	miR-375-3p	False	0.32	-4.656477	-5.209234	-8.77371	14.202409	miR-375-3p	True	0.09	2.006938	-1.4605619	18.051334	6.157774
TTTGTTCGTTCGGCTCGCGGGG	miR-375-3p	True	0.28	0.09	Ensemble	miRNA	mir-375	miRNA	LOCO	False	True	False	['TCGA']	<span style="color:green">Baseline, Seq, Seq-Seq</span>	<span style="color:green">>-✓---</span><span style="color:goldenrod">|</span><span style="color:red">-----<</span>	TTTGTTCGTTCGGCTCGCGTGA	....(((((.......))))).	miRNA	<span style="background-color:lightgreen">TTTGTTCGTTCGGCTCGCG</span>TGA	False	False	False	miR-375-3p	True	0.09	-4.5399437	7.608304	6.869819	-1.1094247	miR-375-3p	True	0.09	-0.23166756	2.5672207	-3.8492222	2.8708303	misc-tRF__MT-TY	False	0.38	16.033905	-6.5833917	1.5986881	2.7643218	TIPARP__ENST00000295924.12_binpos-30:60	False	0.32	-4.660197	-4.9885073	-8.73673	14.244153	miR-375-3p	True	0.09	2.0159636	-1.4480518	18.040224	6.1752057
TTTGTTCGTTCGGCTCGCGGGT	miR-375-3p	True	0.28	0.09	Ensemble	miRNA	mir-375	miRNA	LOCO	False	True	False	['TCGA']	<span style="color:green">Baseline, Seq, Seq-Rev, Seq-Seq, Seq-Struct</span>	<span style="color:green">>-✓---</span><span style="color:goldenrod">|</span><span style="color:red">-----<</span>	TTTGTTCGTTCGGCTCGCGTGA	....(((((.......))))).	miRNA	<span style="background-color:lightgreen">TTTGTTCGTTCGGCTCGCG</span>TGA	False	False	False	miR-375-3p	True	0.09	-4.3694973	3.351688	6.8510656	-1.0242089	miR-375-3p	True	0.09	-0.1101641	6.7480545	-3.8584518	2.8884103	misc-tRF__MT-TY	True	0.09	15.999723	-6.599674	1.6145186	2.7752295	miR-375-3p	True	0.09	-4.6721144	-5.0409746	-8.766907	14.219292	miR-375-3p	True	0.09	2.0001173	-1.4638827	18.056286	6.1560025
TTTGTTCGTTCGGCTCGCGGGTT	miR-375-3p	True	0.28	0.13	Ensemble	miRNA	mir-375	miRNA	LOCO	False	True	False	['TCGA']	<span style="color:green">Baseline, Seq, Seq-Rev, Seq-Seq, Seq-Struct</span>	<span style="color:green">>--✓--</span><span style="color:goldenrod">|</span><span style="color:red">-----<</span>	TTTGTTCGTTCGGCTCGCGTGA	....(((((.......)))))..	miRNA	<span style="background-color:lightgreen">TTTGTTCGTTCGGCTCGCG</span>TGA	False	False	False	miR-375-3p	True	0.13	-4.249864	3.033533	6.8666844	-1.0282675	miR-375-3p	True	0.13	0.065162964	6.813167	-3.8989418	2.9049537	miR-375-3p	True	0.13	16.922546	-3.6897016	10.133447	9.567578	miR-375-3p	True	0.13	-4.6078806	-5.137827	-8.731371	14.259847	miR-375-3p	True	0.13	2.001273	-1.4745774	18.073942	6.135225
TTTGTTCGTTCGGCTCGCGGT	miR-375-3p	True	0.28	0.09	Ensemble	miRNA	mir-375	miRNA	LOCO	False	True	False	['TCGA']	<span style="color:green">Baseline, Seq, Seq-Rev, Seq-Seq, Seq-Struct</span>	<span style="color:green">>-✓---</span><span style="color:goldenrod">|</span><span style="color:red">-----<</span>	TTTGTTCGTTCGGCTCGCGTGA	.....((((.......)))).	miRNA	<span style="background-color:lightgreen">TTTGTTCGTTCGGCTCGCG</span>TGA	False	False	False	miR-375-3p	True	0.09	-4.0506816	4.6455026	6.8685193	-1.0051544	miR-375-3p	True	0.09	-0.24027382	2.5959284	-3.8900027	2.9537182	miR-375-3p	True	0.09	16.891632	-3.3772519	6.59847	3.158067	miR-375-3p	True	0.09	-4.6538887	-4.902192	-8.788447	14.183831	miR-375-3p	True	0.09	2.0131142	-1.447644	18.045843	6.1798077
TTTGTTCGTTCGGCTCGCGGTA	miR-375-3p	True	0.28	0.09	Ensemble	miRNA	mir-375	miRNA	LOCO	False	True	False	['TCGA']	<span style="color:green">Baseline, Seq, Seq-Rev, Seq-Seq, Seq-Struct</span>	<span style="color:green">>-✓---</span><span style="color:goldenrod">|</span><span style="color:red">-----<</span>	TTTGTTCGTTCGGCTCGCGTGA	.....((((.......))))..	miRNA	<span style="background-color:lightgreen">TTTGTTCGTTCGGCTCGCG</span>TGA	False	False	False	miR-375-3p	True	0.09	-4.126355	2.7572823	6.913461	-1.0132277	miR-375-3p	True	0.09	-0.22366096	1.953687	-3.899639	2.94474	miR-375-3p	True	0.09	16.44944	-6.202133	12.756105	0.6261288	miR-375-3p	True	0.09	0.42643613	-0.563974	-8.823386	14.137438	miR-375-3p	True	0.09	2.0243104	-1.4309332	18.058926	6.193759
TTTGTTCGTTCGGCTCGCGT	miR-375-3p	True	0.28	0.09	Ensemble	miRNA	miR-375-3p	miRNA	IsomiR	True	True	False	['TCGA', 'LC']	<span style="color:green">Baseline, Seq, Seq-Rev, Seq-Seq, Seq-Struct</span>	<span style="color:green">>-✓---</span><span style="color:goldenrod">|</span><span style="color:red">-----<</span>	TTTGTTCGTTCGGCTCGCGTGA	....................	miRNA	<span style="background-color:lightgreen">TTTGTTCGTTCGGCTCGCGT</span>GA	False	False	False	miR-375-3p	True	0.09	-3.2720864	6.602671	6.878115	-1.0061783	miR-375-3p	True	0.09	-0.10591611	6.747011	-3.926978	2.9453657	miR-375-3p	True	0.09	8.608252	13.574342	1.6362783	-3.1203525	miR-375-3p	True	0.09	-4.6672845	-4.5795803	-8.801656	14.164646	miR-375-3p	True	0.09	2.0119474	-1.4814912	18.035315	6.1841674
TTTGTTCGTTCGGCTCGCGTA	miR-375-3p	True	0.28	0.05	Ensemble	miRNA	mir-375	miRNA	LOCO	False	True	False	['TCGA']	<span style="color:green">Baseline, Seq, Seq-Rev, Seq-Seq, Seq-Struct</span>	<span style="color:green">>✓----</span><span style="color:goldenrod">|</span><span style="color:red">-----<</span>	TTTGTTCGTTCGGCTCGCGTGA	.....................	miRNA	<span style="background-color:lightgreen">TTTGTTCGTTCGGCTCGCGT</span>GA	False	False	False	miR-375-3p	True	0.05	-4.176617	3.3977253	6.9254003	-1.0131139	miR-375-3p	True	0.05	-0.10938824	6.748345	-3.908343	2.9148035	miR-375-3p	True	0.05	8.467741	-5.876527	1.6442847	-3.1177425	miR-375-3p	True	0.05	0.46649215	-0.533293	-8.8422985	14.1196	miR-375-3p	True	0.05	2.016038	-1.4277582	18.040682	6.1932826
TTTGTTCGTTCGGCTCGCGTAA	miR-375-3p	True	0.28	0.05	Ensemble	miRNA	mir-375	miRNA	LOCO	False	True	False	['TCGA']	<span style="color:green">Baseline, Seq, Seq-Rev, Seq-Seq, Seq-Struct</span>	<span style="color:green">>✓----</span><span style="color:goldenrod">|</span><span style="color:red">-----<</span>	TTTGTTCGTTCGGCTCGCGTGA	......................	miRNA	<span style="background-color:lightgreen">TTTGTTCGTTCGGCTCGCGT</span>GA	False	False	False	miR-375-3p	True	0.05	-4.009202	5.6061516	6.9178987	-0.9828199	miR-375-3p	True	0.05	-0.02596112	6.4435024	-3.8998528	2.8944988	miR-375-3p	True	0.05	3.8207672	-6.3633695	0.5480461	12.977058	miR-375-3p	True	0.05	0.38034555	-0.5539575	-8.862403	14.084334	miR-375-3p	True	0.05	2.0384707	-1.4062475	18.043009	6.1907372
TTTGTTCGTTCGGCTCGCGTAAA	miR-375-3p	True	0.28	0.09	Ensemble	miRNA	mir-375	miRNA	LOCO	False	True	False	['TCGA']	<span style="color:green">Baseline, Seq, Seq-Rev, Seq-Seq, Seq-Struct</span>	<span style="color:green">>-✓---</span><span style="color:goldenrod">|</span><span style="color:red">-----<</span>	TTTGTTCGTTCGGCTCGCGTGA	.......................	miRNA	<span style="background-color:lightgreen">TTTGTTCGTTCGGCTCGCGT</span>GA	False	False	False	miR-375-3p	True	0.09	-4.046379	8.960621	6.8598895	-0.9074323	miR-375-3p	True	0.09	-0.030024279	6.451447	-3.924601	2.8261132	miR-375-3p	True	0.09	8.340259	-4.9521894	15.776627	-4.1505046	miR-375-3p	True	0.09	0.3958353	-0.5547085	-8.834743	14.10616	18S_binpos-112:140	True	0.09	2.0211997	-1.4224215	18.025072	6.2103233
TTTGTTCGTTCGGCTCGCGTAAAA	miR-375-3p	True	0.3	0.12	Ensemble	miRNA	mir-375	miRNA	LOCO	False	True	False	['TCGA']	<span style="color:green">Baseline, Seq-Rev, Seq-Seq</span>	<span style="color:green">>--✓--</span><span style="color:goldenrod">|</span><span style="color:red">-----<</span>	TTTGTTCGTTCGGCTCGCGTGA	........................	miRNA	<span style="background-color:lightgreen">TTTGTTCGTTCGGCTCGCGT</span>GA	False	False	False	16S_binpos-1350:1380	False	0.57	-2.3968406	11.208442	6.8225555	-0.8639171	miR-375-3p	True	0.12	-0.0048131477	6.466719	-3.924232	2.7817588	snoDB0682_binpos-72:92	False	0.4	7.5573072	3.3036134	19.856373	11.909501	miR-375-3p	True	0.12	0.3418181	-0.5428321	-8.853741	14.074686	miR-375-3p	True	0.12	2.0153039	-1.4238598	18.026047	6.191342
TTTGTTCGTTCGGCTCGCGTAAAACTCGT	16S_binpos-1350:1380	True	0.3	0.28	Ensemble	rRNA	no_annotation	no_annotation	no_annotation	False	True	False	['TCGA']	<span style="color:green">Seq-Rev, Seq-Seq</span>	<span style="color:green">>----✓</span><span style="color:goldenrod">|</span><span style="color:red">-----<</span>	TTTGTTCGTTCGGCTCGCGTGA	...(((....((.....))...)))....	rRNA	<span style="background-color:lightgreen">TTTGTTCGTTCGGCTCGCGT</span>GA	False	False	False	16S_binpos-1350:1380	False	0.45	-2.2109287	8.83627	7.0863137	-0.416503	16S_binpos-1350:1380	True	0.28	-3.626003	0.04056371	-3.9707854	2.6743293	16S_binpos-1350:1380	False	0.45	13.660595	7.985215	4.939675	4.967435	miR-375-3p	True	0.28	3.1099124	8.854731	-9.123953	13.473296	miR-375-3p	False	0.28	7.9143963	0.7564628	17.572044	5.691148
TTTGTTCGTTCGGCTCGCGTAAG	nan__ENST00000682106.1_binpos-0:29	True	0.28	0.09	Ensemble	protein_coding	miR-375-3p	miRNA	IsomiR	False	True	False	['TCGA']	<span style="color:green">Baseline, Seq, Seq-Rev, Seq-Seq, Seq-Struct</span>	<span style="color:green">>-✓---</span><span style="color:goldenrod">|</span><span style="color:red">-----<</span>	TTTGTTCGTTCGGCTCGCGTGA	.......................	protein_coding	<span style="background-color:lightgreen">TTTGTTCGTTCGGCTCGCGT</span>GA	False	False	False	nan__ENST00000682106.1_binpos-0:29	True	0.09	-4.743751	9.997499	6.931066	-1.003634	miR-375-3p	True	0.09	-0.028522603	6.443576	-3.8927336	2.939809	miR-375-3p	True	0.09	8.353969	-4.9103127	15.777349	-4.1522336	miR-375-3p	True	0.09	0.38345042	-0.5403075	-8.836993	14.132123	miR-375-3p	True	0.09	2.0224857	-1.4202424	18.012512	6.21626
TTTGTTCGTTCGGCTCGCGTAAT	miR-375-3p	True	0.28	0.09	Ensemble	miRNA	mir-375	miRNA	LOCO	False	True	False	['TCGA']	<span style="color:green">Baseline, Seq, Seq-Rev, Seq-Seq, Seq-Struct</span>	<span style="color:green">>-✓---</span><span style="color:goldenrod">|</span><span style="color:red">-----<</span>	TTTGTTCGTTCGGCTCGCGTGA	.......................	miRNA	<span style="background-color:lightgreen">TTTGTTCGTTCGGCTCGCGT</span>GA	False	False	False	miR-375-3p	True	0.09	-3.3351493	9.0848675	6.942187	-0.95039105	miR-375-3p	True	0.09	-0.0144954175	6.4507785	-3.862963	2.8813937	miR-375-3p	True	0.09	8.342612	-4.936229	15.777357	-4.1521063	miR-375-3p	True	0.09	0.46449715	-0.5963505	-8.816859	14.112782	miR-375-3p	True	0.09	2.0413525	-1.4285812	18.008549	6.223824
TTTGTTCGTTCGGCTCGCGTAC	miR-375-3p	True	0.28	0.09	Ensemble	miRNA	mir-375	miRNA	LOCO	False	True	False	['TCGA']	<span style="color:green">Baseline, Seq, Seq-Rev, Seq-Seq, Seq-Struct</span>	<span style="color:green">>-✓---</span><span style="color:goldenrod">|</span><span style="color:red">-----<</span>	TTTGTTCGTTCGGCTCGCGTGA	.......((.((.....)).))	miRNA	<span style="background-color:lightgreen">TTTGTTCGTTCGGCTCGCGT</span>GA	False	False	False	miR-375-3p	True	0.09	-4.136152	3.184161	6.9379473	-0.992958	miR-375-3p	True	0.09	-0.11697037	6.6835303	-3.9073584	2.9200306	miR-375-3p	True	0.09	4.391631	-12.925259	6.0268927	1.6777933	miR-375-3p	True	0.09	8.322354	3.17206	-8.83695	14.1274	miR-375-3p	True	0.09	2.0085425	-1.4366617	18.062159	6.182406
TTTGTTCGTTCGGCTCGCGTAG	nan__ENST00000682106.1_binpos-0:29	True	0.28	0.09	Ensemble	protein_coding	mir-375	miRNA	LOCO	False	True	False	['TCGA']	<span style="color:green">Baseline, Seq, Seq-Rev, Seq-Seq, Seq-Struct</span>	<span style="color:green">>-✓---</span><span style="color:goldenrod">|</span><span style="color:red">-----<</span>	TTTGTTCGTTCGGCTCGCGTGA	......................	protein_coding	<span style="background-color:lightgreen">TTTGTTCGTTCGGCTCGCGT</span>GA	False	False	False	nan__ENST00000682106.1_binpos-0:29	True	0.09	-4.2681265	5.9289956	6.9526787	-0.9866157	miR-375-3p	True	0.09	-0.2779272	6.813937	-3.901657	2.9149125	miR-375-3p	True	0.09	3.8434372	-6.4275923	0.5468909	12.97848	miR-375-3p	True	0.09	0.4471078	-0.5598329	-8.836543	14.136879	miR-375-3p	True	0.09	2.0465503	-1.4088613	18.006296	6.233426
TTTGTTCGTTCGGCTCGCGTAGA	miR-375-3p	True	0.28	0.04	Ensemble	miRNA	mir-375	miRNA	LOCO	False	True	False	['TCGA']	<span style="color:green">Baseline, Seq, Seq-Rev, Seq-Seq, Seq-Struct</span>	<span style="color:green">>✓----</span><span style="color:goldenrod">|</span><span style="color:red">-----<</span>	TTTGTTCGTTCGGCTCGCGTGA	.......................	miRNA	<span style="background-color:lightgreen">TTTGTTCGTTCGGCTCGCGT</span><span style="background-color:red">G</span><span style="background-color:lightgreen">A</span>	False	False	False	miR-375-3p	True	0.04	-3.4843404	7.1712623	6.868429	-0.98005253	miR-375-3p	True	0.04	-0.3201647	6.859505	-3.9059765	2.9257042	miR-375-3p	True	0.04	8.348627	-4.906396	15.777133	-4.1517115	miR-375-3p	True	0.04	0.49437803	-0.5388716	-8.7770605	14.223999	miR-375-3p	True	0.04	2.0118692	-1.4389153	18.039152	6.206462
TTTGTTCGTTCGGCTCGCGTAGT	miR-375-3p	True	0.28	0.09	Ensemble	miRNA	mir-375	miRNA	LOCO	False	True	False	['TCGA']	<span style="color:green">Baseline, Seq, Seq-Rev, Seq-Seq, Seq-Struct</span>	<span style="color:green">>-✓---</span><span style="color:goldenrod">|</span><span style="color:red">-----<</span>	TTTGTTCGTTCGGCTCGCGTGA	.......................	miRNA	<span style="background-color:lightgreen">TTTGTTCGTTCGGCTCGCGT</span>GA	False	False	False	miR-375-3p	True	0.09	-3.5244608	6.093023	6.8806524	-0.9519555	miR-375-3p	True	0.09	-0.28150284	6.818628	-3.9170048	2.929423	miR-375-3p	True	0.09	8.387406	-4.909337	15.777373	-4.1520395	miR-375-3p	True	0.09	0.49814367	-0.58940125	-8.8259325	14.139032	miR-375-3p	True	0.09	2.0146077	-1.4484795	18.04187	6.1929154
TTTGTTCGTTCGGCTCGCGTAT	miR-375-3p	True	0.3	0.09	Ensemble	miRNA	mir-375	miRNA	LOCO	False	True	False	['TCGA']	<span style="color:green">Baseline, Seq-Rev, Seq-Seq, Seq-Struct</span>	<span style="color:green">>-✓---</span><span style="color:goldenrod">|</span><span style="color:red">-----<</span>	TTTGTTCGTTCGGCTCGCGTGA	......................	miRNA	<span style="background-color:lightgreen">TTTGTTCGTTCGGCTCGCGT</span>GA	False	False	False	miR-375-3p	False	0.41	-4.040405	2.4736953	6.9483194	-0.96290493	miR-375-3p	True	0.09	-0.094828606	6.731442	-3.9226804	2.9380531	miR-375-3p	True	0.09	3.811415	-6.392579	0.5474543	12.977559	miR-375-3p	True	0.09	0.6333162	-0.5773995	-8.814355	14.110985	miR-375-3p	True	0.09	2.037135	-1.4071846	18.036438	6.2027493
TTTGTTCGTTCGGCTCGCGTATA	miR-375-3p	True	0.3	0.09	Ensemble	miRNA	mir-375	miRNA	LOCO	False	True	False	['TCGA']	<span style="color:green">Baseline, Seq-Rev, Seq-Seq, Seq-Struct</span>	<span style="color:green">>-✓---</span><span style="color:goldenrod">|</span><span style="color:red">-----<</span>	TTTGTTCGTTCGGCTCGCGTGA	.......................	miRNA	<span style="background-color:lightgreen">TTTGTTCGTTCGGCTCGCGT</span>GA	False	False	False	H2BC11__ENST00000339812.3_binpos-0:30	False	0.43	-3.9133334	2.6373012	6.925635	-0.9781037	miR-375-3p	True	0.09	-0.097321965	6.723747	-3.8948052	2.8981924	miR-375-3p	True	0.09	8.318529	-4.884844	15.777448	-4.1525564	miR-375-3p	True	0.09	0.6684556	-0.5716073	-8.839489	14.098747	miR-375-3p	True	0.09	2.0282953	-1.4267175	18.04522	6.186991
TTTGTTCGTTCGGCTCGCGTATCTCCTATT	5S_binpos-50:75	False	0.28	0.43	Ensemble	rRNA	no_annotation	no_annotation	no_annotation	False	True	False	['TCGA']	<span style="color:red">Baseline, Seq, Seq-Rev, Seq-Seq, Seq-Struct</span>	<span style="color:green">>-----</span><span style="color:goldenrod">|</span><span style="color:red">-✗---<</span>	TTAACGCGCCCGATCTCGTCTG	..............................	Novel	TTAA<span style="background-color:lightgreen">CGCG</span><span style="background-color:red">CCCG</span><span style="background-color:lightgreen">ATCTC</span>GTCTG	False	False	False	5S_binpos-50:75	False	0.43	-1.5729275	8.000185	6.9479413	-0.927649	ANXA1__ENST00000376911.1_binpos-840:868	False	0.37	-2.8442395	-1.6267862	-3.8285375	2.861206	RNY1_binpos-90:113	False	0.37	12.255948	17.168148	1.6784158	-3.1245322	miR-375-3p	False	0.3	-0.37989444	0.8930089	-9.235717	13.26595	miR-375-3p	False	0.3	4.2710586	-0.28337464	14.355105	13.544306
TTTGTTCGTTCGGCTCGCGTATCTCTTAT	miR-375-3p	True	0.28	0.28	Ensemble	miRNA	no_annotation	no_annotation	no_annotation	False	True	False	['TCGA']	<span style="color:green">Seq-Rev</span>	<span style="color:green">>-----</span><span style="color:goldenrod">?</span><span style="color:red">-----<</span>	TTTGTTCGTTCGGCTCGCGTGA	.............................	miRNA	<span style="background-color:lightgreen">TTTGTTCGTTCGGCTCGCGT</span>GA	False	False	False	5.8S_binpos-0:27	False	0.48	-0.20871806	4.326913	6.9485354	-0.9185042	NPC2__ENST00000554482.1_binpos-224:252	False	0.45	-0.18635744	7.195978	-3.8742278	2.8439543	RNY1_binpos-90:113	False	0.34	7.4878387	3.4372804	1.6639549	-3.1211584	miR-375-3p	True	0.28	-0.29027647	0.8971903	-9.242228	13.25443	miR-375-3p	False	0.28	4.3178205	-0.3479964	14.386587	13.561009
TTTGTTCGTTCGGCTCGCGTATT	miR-375-3p	True	0.3	0.13	Ensemble	miRNA	mir-375	miRNA	LOCO	False	True	False	['TCGA']	<span style="color:green">Baseline, Seq-Rev, Seq-Seq, Seq-Struct</span>	<span style="color:green">>--✓--</span><span style="color:goldenrod">|</span><span style="color:red">-----<</span>	TTTGTTCGTTCGGCTCGCGTGA	.......................	miRNA	<span style="background-color:lightgreen">TTTGTTCGTTCGGCTCGCGT</span>GA	False	False	False	nan__ENST00000682106.1_binpos-0:29	False	0.39	-3.9531698	2.6903117	6.9342895	-0.9860365	miR-375-3p	True	0.13	0.041176043	6.8530917	-3.9242094	2.9324553	miR-375-3p	True	0.13	8.319697	-4.887156	15.777404	-4.15216	miR-375-3p	True	0.13	0.7986532	-0.53580546	-8.81966	14.114288	miR-375-3p	True	0.13	2.021914	-1.4207815	18.038132	6.1988487
TTTGTTCGTTCGGCTCGCGTC	miR-375-3p	True	0.28	0.09	Ensemble	miRNA	mir-375	miRNA	LOCO	False	True	False	['TCGA']	<span style="color:green">Baseline, Seq, Seq-Rev, Seq-Seq, Seq-Struct</span>	<span style="color:green">>-✓---</span><span style="color:goldenrod">|</span><span style="color:red">-----<</span>	TTTGTTCGTTCGGCTCGCGTGA	...........(((....)))	miRNA	<span style="background-color:lightgreen">TTTGTTCGTTCGGCTCGCGT</span>GA	False	False	False	miR-375-3p	True	0.09	-4.1907854	4.508912	6.8721733	-1.0225871	miR-375-3p	True	0.09	-0.10151078	6.739463	-3.9356608	2.922662	miR-375-3p	True	0.09	-2.3322864	-4.8607836	5.4617476	4.16618	miR-375-3p	True	0.09	8.362282	3.1981049	-8.828714	14.140019	miR-375-3p	True	0.09	2.0273244	-1.4702377	18.041906	6.1803207
TTTGTTCGTTCGGCTCGCGTCA	miR-375-3p	True	0.28	0.05	Ensemble	miRNA	mir-375	miRNA	LOCO	False	True	False	['TCGA']	<span style="color:green">Baseline, Seq, Seq-Rev, Seq-Seq, Seq-Struct</span>	<span style="color:green">>✓----</span><span style="color:goldenrod">|</span><span style="color:red">-----<</span>	TTTGTTCGTTCGGCTCGCGTGA	...........(((....))).	miRNA	<span style="background-color:lightgreen">TTTGTTCGTTCGGCTCGCGT</span>GA	False	False	False	miR-375-3p	True	0.05	-4.016992	5.0567036	6.893407	-1.0220245	miR-375-3p	True	0.05	-0.13879032	6.6947083	-3.911761	2.9106524	miR-375-3p	True	0.05	16.719673	-6.9600434	6.0235133	1.7422372	miR-375-3p	True	0.05	8.253518	3.1249375	-8.809945	14.15287	miR-375-3p	True	0.05	2.011627	-1.4754531	18.047667	6.1817164
TTTGTTCGTTCGGCTCGCGTCAA	miR-375-3p	True	0.28	0.09	Ensemble	miRNA	mir-375	miRNA	LOCO	False	True	False	['TCGA']	<span style="color:green">Baseline, Seq, Seq-Rev, Seq-Seq, Seq-Struct</span>	<span style="color:green">>-✓---</span><span style="color:goldenrod">|</span><span style="color:red">-----<</span>	TTTGTTCGTTCGGCTCGCGTGA	...........(((....)))..	miRNA	<span style="background-color:lightgreen">TTTGTTCGTTCGGCTCGCGT</span>GA	False	False	False	miR-375-3p	True	0.09	-3.6271877	4.290665	6.900192	-1.0167913	miR-375-3p	True	0.09	-3.1368506	-0.09441597	-3.899642	2.803822	snoDB0682_binpos-72:92	True	0.09	16.720478	-4.2376432	6.0387735	1.7580309	miR-375-3p	True	0.09	-9.372927	-2.4337592	-8.81027	14.145719	miR-375-3p	True	0.09	2.0037112	-1.4763794	18.040003	6.1889267
TTTGTTCGTTCGGCTCGCGTCT	miR-375-3p	True	0.28	0.09	Ensemble	miRNA	mir-375	miRNA	LOCO	False	True	False	['TCGA']	<span style="color:green">Baseline, Seq, Seq-Rev, Seq-Seq, Seq-Struct</span>	<span style="color:green">>-✓---</span><span style="color:goldenrod">|</span><span style="color:red">-----<</span>	TTTGTTCGTTCGGCTCGCGTGA	...........(((....))).	miRNA	<span style="background-color:lightgreen">TTTGTTCGTTCGGCTCGCGT</span>GA	False	False	False	miR-375-3p	True	0.09	-4.383885	4.379393	6.839326	-0.9477913	miR-375-3p	True	0.09	-0.10716781	6.749587	-3.9732704	2.9468832	miR-375-3p	True	0.09	15.33396	-6.890583	6.046636	1.7756809	miR-375-3p	True	0.09	8.38856	3.219151	-8.799607	14.17531	miR-375-3p	True	0.09	2.009242	-1.4799893	18.045197	6.185448
TTTGTTCGTTCGGCTCGCGTG	miR-375-3p	True	0.28	0.05	Ensemble	miRNA	miR-375-3p	miRNA	IsomiR	True	True	False	['TCGA', 'LC']	<span style="color:green">Baseline, Seq, Seq-Rev, Seq-Seq, Seq-Struct</span>	<span style="color:green">>✓----</span><span style="color:goldenrod">|</span><span style="color:red">-----<</span>	TTTGTTCGTTCGGCTCGCGTGA	.....................	miRNA	<span style="background-color:lightgreen">TTTGTTCGTTCGGCTCGCGTG</span>A	False	False	False	miR-375-3p	True	0.05	-3.9150934	2.9002078	6.7779036	-0.9259181	miR-375-3p	True	0.05	-0.099196486	6.7178316	-3.9060404	2.9229028	miR-375-3p	True	0.05	8.123955	-7.2345314	1.6340837	-3.1180797	miR-375-3p	True	0.05	8.357149	3.195622	-8.794687	14.171168	miR-375-3p	True	0.05	2.0071974	-1.4940671	18.038141	6.173952
TTTGTTCGTTCGGCTCGCGTGA	miR-375-3p	True	0.28	0.0	Ensemble	miRNA	miR-375-3p	miRNA	HICO-Familiar	True	True	False	['TCGA', 'LC']	<span style="color:green">Baseline, Seq, Seq-Rev, Seq-Seq, Seq-Struct</span>	<span style="color:green">>✓----</span><span style="color:goldenrod">|</span><span style="color:red">-----<</span>	TTTGTTCGTTCGGCTCGCGTGA	......................	miRNA	<span style="background-color:lightgreen">TTTGTTCGTTCGGCTCGCGTGA</span>	False	False	True	miR-375-3p	True	0.0	-3.8780923	1.433462	6.7180915	-0.8596924	miR-375-3p	True	0.0	-0.10474834	6.71387	-3.904898	2.9190094	miR-375-3p	True	0.0	3.2161086	-6.6022043	0.4439692	13.041612	miR-375-3p	True	0.0	8.3804865	3.2129714	-8.743968	14.272905	miR-375-3p	True	0.0	1.999107	-1.4955535	18.025005	6.1235285
TTTGTTCGTTCGGCTCGCGTGAA	miR-375-3p	True	0.28	0.04	Ensemble	miRNA	mir-375	miRNA	LOCO	False	True	False	['TCGA']	<span style="color:green">Baseline, Seq, Seq-Rev, Seq-Seq, Seq-Struct</span>	<span style="color:green">>✓----</span><span style="color:goldenrod">|</span><span style="color:red">-----<</span>	TTTGTTCGTTCGGCTCGCGTGA	.......................	miRNA	<span style="background-color:lightgreen">TTTGTTCGTTCGGCTCGCGTGA</span>	False	False	False	miR-375-3p	True	0.04	-3.591715	7.4526577	6.741075	-0.8465295	miR-375-3p	True	0.04	0.0049953605	6.8241158	-3.8867242	2.7417333	miR-375-3p	True	0.04	8.137046	-4.3513484	15.781132	-4.1475697	miR-375-3p	True	0.04	-9.4252205	-2.415758	-8.790832	14.28724	miR-375-3p	True	0.04	2.0028172	-1.4735622	18.003897	6.0816617
TTTGTTCGTTCGGCTCGCGTGAAA	miR-375-3p	True	0.28	0.08	Ensemble	miRNA	mir-375	miRNA	LOCO	False	True	False	['TCGA']	<span style="color:green">Baseline, Seq, Seq-Rev, Seq-Seq, Seq-Struct</span>	<span style="color:green">>-✓---</span><span style="color:goldenrod">|</span><span style="color:red">-----<</span>	TTTGTTCGTTCGGCTCGCGTGA	....((((..((.....)))))).	miRNA	<span style="background-color:lightgreen">TTTGTTCGTTCGGCTCGCGTGA</span>	False	False	False	miR-375-3p	True	0.08	-2.6847467	8.485892	6.773343	-0.82718045	miR-375-3p	True	0.08	-0.0033049753	6.674403	-3.8856134	2.7343187	miR-375-3p	True	0.08	16.631527	3.9961224	5.681026	5.22677	miR-375-3p	True	0.08	-9.41026	-2.4142232	-8.806651	14.23077	miR-375-3p	True	0.08	1.99527	-1.4628569	17.890274	5.976881
TTTGTTCGTTCGGCTCGCGTGAAAA	miR-375-3p	True	0.28	0.12	Ensemble	miRNA	miR-375-3p	miRNA	IsomiR	False	True	False	['TCGA']	<span style="color:green">Baseline, Seq, Seq-Rev, Seq-Seq, Seq-Struct</span>	<span style="color:green">>--✓--</span><span style="color:goldenrod">|</span><span style="color:red">-----<</span>	TTTGTTCGTTCGGCTCGCGTGA	....((((..((.....))))))..	miRNA	<span style="background-color:lightgreen">TTTGTTCGTTCGGCTCGCGTGA</span>	False	False	False	miR-375-3p	True	0.12	-1.0305551	8.889282	6.818995	-0.7901958	miR-375-3p	True	0.12	-0.017730508	6.665732	-3.8982005	2.7306893	snoDB0682_binpos-72:92	True	0.12	13.984444	7.6399274	5.8017488	5.29356	miR-375-3p	True	0.12	-9.413799	-2.415437	-8.799328	14.203356	miR-375-3p	True	0.12	1.9832127	-1.4563254	17.927908	6.0130305
TTTGTTCGTTCGGCTCGCGTGAAAAACTCG	miR-375-3p	True	0.3	0.27	Ensemble	miRNA	no_annotation	no_annotation	no_annotation	False	True	False	['TCGA']	<span style="color:green">Baseline, Seq-Rev, Seq-Seq</span>	<span style="color:green">>----✓</span><span style="color:goldenrod">|</span><span style="color:red">-----<</span>	TTTGTTCGTTCGGCTCGCGTGA	....((((..((.....)))))).......	miRNA	<span style="background-color:lightgreen">TTTGTTCGTTCGGCTCGCGTGA</span>	False	False	False	16S_binpos-1350:1380	False	0.6	2.3765495	5.6826167	7.016704	-0.4851415	miR-375-3p	True	0.27	-1.4132184	-2.5801725	-3.9973946	2.5985417	28S_binpos-2670:2700	False	0.47	13.737061	7.652953	11.132138	-6.5847106	miR-375-3p	True	0.27	3.1225083	8.871421	-9.213046	13.268531	miR-375-3p	True	0.27	11.621591	6.4492307	8.517223	12.941651
TTTGTTCGTTCGGCTCGCGTGAAAACTCGT	miR-375-3p	True	0.3	0.27	Ensemble	miRNA	no_annotation	no_annotation	no_annotation	False	True	False	['TCGA']	<span style="color:green">Baseline, Seq-Rev, Seq-Seq</span>	<span style="color:green">>----✓</span><span style="color:goldenrod">|</span><span style="color:red">-----<</span>	TTTGTTCGTTCGGCTCGCGTGA	...............((.((....)).)).	miRNA	<span style="background-color:lightgreen">TTTGTTCGTTCGGCTCGCGTGA</span>	False	False	False	16S_binpos-1350:1380	False	0.47	2.408358	5.472955	7.088518	-0.4082414	miR-375-3p	True	0.27	-1.2374587	-2.8237026	-4.0122027	2.5652425	snoDB0682_binpos-72:92	False	0.47	13.457097	7.972739	5.212239	4.7537665	miR-375-3p	True	0.27	3.124446	8.873356	-9.21382	13.267599	miR-375-3p	True	0.27	6.8820953	-0.2563057	17.732138	5.873724
TTTGTTCGTTCGGCTCGCGTGAAAATATCG	miR-375-3p	True	0.28	0.27	Ensemble	miRNA	no_annotation	no_annotation	no_annotation	False	True	False	['TCGA']	<span style="color:green">Baseline, Seq-Rev</span>	<span style="color:green">>----✓</span><span style="color:goldenrod">|</span><span style="color:red">-----<</span>	TTTGTTCGTTCGGCTCGCGTGA	....((((..((.....)))))).......	miRNA	<span style="background-color:lightgreen">TTTGTTCGTTCGGCTCGCGTGA</span>	False	False	False	TMEM30A__ENST00000370050.9_binpos-570:600	False	0.53	3.279588	4.6904387	7.0317574	-0.43185976	RNY5_binpos-60:84	False	0.6	-1.2454734	-2.8317869	-3.9151745	2.5336113	28S_binpos-2910:2940	False	0.47	13.964072	7.427519	11.132529	-6.5853243	miR-375-3p	True	0.27	-2.9008782	7.3626695	-9.255103	13.211132	miR-375-3p	True	0.27	11.614771	6.452308	8.529559	12.926738
TTTGTTCGTTCGGCTCGCGTGAAAATCGC	miR-375-3p	True	0.28	0.24	Ensemble	miRNA	no_annotation	no_annotation	no_annotation	False	True	False	['TCGA']	<span style="color:green">Baseline, Seq, Seq-Rev, Seq-Seq</span>	<span style="color:green">>----✓</span><span style="color:goldenrod">|</span><span style="color:red">-----<</span>	TTTGTTCGTTCGGCTCGCGTGA	................(((.......)))	miRNA	<span style="background-color:lightgreen">TTTGTTCGTTCGGCTCGCGTGA</span>	False	False	False	miR-375-3p	True	0.24	2.4134831	5.2233567	7.0442486	-0.42951053	28S_binpos-5040:5070	True	0.24	-1.2355765	-2.9347298	-3.9184544	2.5275116	snoDB0682_binpos-72:92	False	0.48	10.510599	2.4133217	5.248604	4.855388	miR-375-3p	True	0.24	-2.89115	7.34753	-9.253382	13.21506	miR-375-3p	True	0.24	7.7312865	0.6103336	17.578196	5.6917334
TTTGTTCGTTCGGCTCGCGTGAAAATCGCG	miR-375-3p	True	0.28	0.27	Ensemble	miRNA	no_annotation	no_annotation	no_annotation	False	True	False	['TCGA']	<span style="color:green">Baseline, Seq, Seq-Rev, Seq-Seq</span>	<span style="color:green">>----✓</span><span style="color:goldenrod">|</span><span style="color:red">-----<</span>	TTTGTTCGTTCGGCTCGCGTGA	...............((((.......))))	miRNA	<span style="background-color:lightgreen">TTTGTTCGTTCGGCTCGCGTGA</span>	False	False	False	miR-375-3p	True	0.27	2.4214723	5.164733	7.0371194	-0.43798524	28S_binpos-5040:5070	True	0.27	-1.2568275	-2.9493499	-3.9158611	2.529045	snoDB0682_binpos-72:92	False	0.47	10.51411	2.4080932	5.2238803	4.760233	miR-375-3p	True	0.27	-2.898058	7.357588	-9.255732	13.209189	miR-375-3p	True	0.27	7.7535205	0.6495232	17.577847	5.6911836
TTTGTTCGTTCGGCTCGCGTGAAAATCGT	miR-375-3p	True	0.28	0.24	Ensemble	miRNA	no_annotation	no_annotation	no_annotation	False	True	False	['TCGA']	<span style="color:green">Baseline, Seq, Seq-Rev, Seq-Seq</span>	<span style="color:green">>----✓</span><span style="color:goldenrod">|</span><span style="color:red">-----<</span>	TTTGTTCGTTCGGCTCGCGTGA	....((((..((.....))))))......	miRNA	<span style="background-color:lightgreen">TTTGTTCGTTCGGCTCGCGTGA</span>	False	False	False	miR-375-3p	True	0.24	2.6562963	5.1202693	7.059995	-0.42437738	miR-375-3p	True	0.24	-1.2087277	-2.9122093	-3.9270496	2.552254	28S_binpos-2670:2700	False	0.52	13.987027	7.5783925	5.8810496	5.299236	miR-375-3p	True	0.24	-2.8856347	7.331077	-9.254198	13.214398	miR-375-3p	True	0.24	7.7638044	0.6272379	17.556896	5.6711564
TTTGTTCGTTCGGCTCGCGTGAAAATCTC	miR-375-3p	True	0.28	0.24	Ensemble	miRNA	no_annotation	no_annotation	no_annotation	False	True	False	['TCGA']	<span style="color:green">Baseline, Seq, Seq-Rev, Seq-Seq</span>	<span style="color:green">>----✓</span><span style="color:goldenrod">|</span><span style="color:red">-----<</span>	TTTGTTCGTTCGGCTCGCGTGA	....((((..((.....))))))......	miRNA	<span style="background-color:lightgreen">TTTGTTCGTTCGGCTCGCGTGA</span>	False	False	False	miR-375-3p	True	0.24	2.5197544	5.2100105	7.045021	-0.4232877	miR-375-3p	True	0.24	-1.2392865	-2.844077	-3.9275982	2.5060496	28S_binpos-2670:2700	False	0.48	13.975927	7.5720778	5.909338	5.299888	miR-375-3p	True	0.24	-2.8803844	7.3190427	-9.254182	13.209464	miR-375-3p	True	0.24	7.7852316	0.65041846	17.74128	5.8754797
TTTGTTCGTTCGGCTCGCGTGAAAATCTCT	misc-tRF__tRNA-His-GTG	True	0.3	0.27	Ensemble	tRNA	no_annotation	no_annotation	no_annotation	False	True	False	['TCGA']	<span style="color:green">Baseline, Seq-Rev, Seq-Seq</span>	<span style="color:green">>----✓</span><span style="color:goldenrod">|</span><span style="color:red">-----<</span>	TTTGTTCGTTCGGCTCGCGTGA	....((((..((.....)))))).......	tRNA	<span style="background-color:lightgreen">TTTGTTCGTTCGGCTCGCGTGA</span>	False	False	False	miR-375-3p	False	0.53	2.6793158	5.1111965	7.051463	-0.42055032	misc-tRF__tRNA-His-GTG	True	0.27	-1.1990699	-2.7882583	-3.9253087	2.5212913	28S_binpos-2670:2700	False	0.47	13.920229	7.5100465	11.132334	-6.584866	miR-375-3p	True	0.27	-2.886865	7.330998	-9.259755	13.2028265	miR-375-3p	True	0.27	10.53929	3.0477011	17.795662	5.9121003
TTTGTTCGTTCGGCTCGCGTGAAAATCTTG	miR-375-3p	True	0.28	0.27	Ensemble	miRNA	no_annotation	no_annotation	no_annotation	False	True	False	['TCGA']	<span style="color:green">Baseline, Seq, Seq-Rev, Seq-Seq</span>	<span style="color:green">>----✓</span><span style="color:goldenrod">|</span><span style="color:red">-----<</span>	TTTGTTCGTTCGGCTCGCGTGA	....((((..((.....)))))).......	miRNA	<span style="background-color:lightgreen">TTTGTTCGTTCGGCTCGCGTGA</span>	False	False	False	miR-375-3p	True	0.27	3.204208	4.8801312	7.0443373	-0.4295319	miR-375-3p	True	0.27	-1.1573551	-2.59402	-3.9417496	2.527873	28S_binpos-2670:2700	False	0.5	13.885149	7.4871664	11.1321745	-6.584858	miR-375-3p	True	0.27	-1.3807079	6.3659067	-9.25662	13.209455	miR-375-3p	True	0.27	7.692394	0.56350636	17.742332	5.8580546
TTTGTTCGTTCGGCTCGCGTGAAAATTTCG	miR-375-3p	True	0.28	0.27	Ensemble	miRNA	no_annotation	no_annotation	no_annotation	False	True	False	['TCGA']	<span style="color:green">Baseline, Seq, Seq-Rev, Seq-Seq</span>	<span style="color:green">>----✓</span><span style="color:goldenrod">|</span><span style="color:red">-----<</span>	TTTGTTCGTTCGGCTCGCGTGA	....((((..((.....)))))).......	miRNA	<span style="background-color:lightgreen">TTTGTTCGTTCGGCTCGCGTGA</span>	False	False	False	miR-375-3p	True	0.27	2.4367037	5.2335258	7.076551	-0.406397	miR-375-3p	True	0.27	-1.3134843	-2.6080873	-3.9461198	2.5749035	28S_binpos-2670:2700	False	0.5	13.868806	7.5456343	11.132345	-6.585185	miR-375-3p	True	0.27	-2.9170659	7.3955374	-9.258851	13.209636	miR-375-3p	True	0.27	11.615665	6.4603434	8.51898	12.926273
TTTGTTCGTTCGGCTCGCGTGAAACCCCG	TSPYL1__ENST00000368608.4_binpos-58:87	False	0.28	0.48	Ensemble	protein_coding	no_annotation	no_annotation	no_annotation	False	True	False	['TCGA']	<span style="color:red">Seq, Seq-Rev, Seq-Seq, Seq-Struct</span>	<span style="color:green">>-----</span><span style="color:goldenrod">|</span><span style="color:red">--✗--<</span>	ACGGGCGTTCGCCTGCGGTTGGTCCGA	.......(((..((....))..)))....	Novel	ACGGG<span style="background-color:lightgreen">CGTTCG</span>CCTGCGGTTGGTCCGA	False	False	False	TSPYL1__ENST00000368608.4_binpos-58:87	False	0.48	2.0340734	5.9382625	7.077229	-0.4043778	3p-CCA-tRF__MT-TP	False	0.48	-2.073588	6.6073923	-4.0217967	2.5495417	snoDB0682_binpos-72:92	False	0.48	13.397236	8.432487	4.977737	4.950413	miR-375-3p	False	0.41	3.129077	8.873186	-9.2202835	13.248848	miR-375-3p	True	0.24	7.1948586	0.048600428	17.738152	5.8566236
TTTGTTCGTTCGGCTCGCGTGAAACCCCGT	miR-375-3p	True	0.28	0.27	Ensemble	miRNA	no_annotation	no_annotation	no_annotation	False	True	False	['TCGA']	<span style="color:green">Baseline, Seq-Rev</span>	<span style="color:green">>----✓</span><span style="color:goldenrod">|</span><span style="color:red">-----<</span>	TTTGTTCGTTCGGCTCGCGTGA	.......(((..((....))..))).....	miRNA	<span style="background-color:lightgreen">TTTGTTCGTTCGGCTCGCGTGA</span>	False	False	False	TSPYL1__ENST00000368608.4_binpos-58:87	False	0.5	2.078534	5.8964667	7.078589	-0.40371788	RNY5_binpos-60:84	False	0.5	-2.072719	6.6017246	-4.020353	2.5468488	snoDB0682_binpos-72:92	False	0.53	13.390485	8.431633	14.070557	3.3449924	miR-375-3p	True	0.27	3.1303742	8.874351	-9.217737	13.247837	miR-375-3p	True	0.27	7.0962358	-0.05589939	17.739622	5.862087
TTTGTTCGTTCGGCTCGCGTGAAACCCGG	miR-375-3p	True	0.28	0.24	Ensemble	miRNA	no_annotation	no_annotation	no_annotation	False	True	False	['TCGA']	<span style="color:green">Baseline, Seq-Rev</span>	<span style="color:green">>----✓</span><span style="color:goldenrod">|</span><span style="color:red">-----<</span>	TTTGTTCGTTCGGCTCGCGTGA	..........(((.((....))...))).	miRNA	<span style="background-color:lightgreen">TTTGTTCGTTCGGCTCGCGTGA</span>	False	False	False	TSPYL1__ENST00000368608.4_binpos-58:87	False	0.48	-1.9488064	8.796555	7.0802016	-0.40542296	RNY5_binpos-60:84	False	0.41	-2.0735612	6.5890102	-4.0125275	2.5608056	snoDB0682_binpos-72:92	False	0.48	13.479896	8.269187	5.0471797	4.927804	miR-375-3p	True	0.24	3.126056	8.874045	-9.217957	13.247106	miR-375-3p	True	0.24	7.6435237	0.51944023	17.563257	5.681395
TTTGTTCGTTCGGCTCGCGTGAAACCCGT	RNY5_binpos-60:84	True	0.3	0.24	Ensemble	YRNA	no_annotation	no_annotation	no_annotation	False	True	False	['TCGA']	<span style="color:green">Baseline, Seq-Rev, Seq-Seq</span>	<span style="color:green">>----✓</span><span style="color:goldenrod">|</span><span style="color:red">-----<</span>	TTTGTTCGTTCGGCTCGCGTGA	..........(((.((....))...))).	YRNA	<span style="background-color:lightgreen">TTTGTTCGTTCGGCTCGCGTGA</span>	False	False	False	TSPYL1__ENST00000368608.4_binpos-58:87	False	0.48	2.0519617	5.9129214	7.08065	-0.4081757	RNY5_binpos-60:84	True	0.24	-2.0764832	6.602465	-4.0108232	2.5684237	snoDB0682_binpos-72:92	False	0.52	13.457983	8.317995	5.0453706	4.9257903	miR-375-3p	True	0.24	3.128667	8.874143	-9.214942	13.256249	miR-375-3p	True	0.24	7.7094135	0.5712182	17.593271	5.7078924
TTTGTTCGTTCGGCTCGCGTGAAACCTCG	miR-375-3p	True	0.28	0.24	Ensemble	miRNA	no_annotation	no_annotation	no_annotation	False	True	False	['TCGA']	<span style="color:green">Baseline, Seq, Seq-Rev</span>	<span style="color:green">>----✓</span><span style="color:goldenrod">|</span><span style="color:red">-----<</span>	TTTGTTCGTTCGGCTCGCGTGA	.......(((..((....))..)))....	miRNA	<span style="background-color:lightgreen">TTTGTTCGTTCGGCTCGCGTGA</span>	False	False	False	miR-375-3p	True	0.24	2.0243893	5.9399433	7.0870314	-0.39386338	miR-375-3p	False	0.48	-2.0709045	6.606945	-4.019111	2.5520868	snoDB0682_binpos-72:92	False	0.48	13.547197	8.097802	4.949875	4.9554577	miR-375-3p	True	0.24	3.1234593	8.869479	-9.210602	13.267908	miR-375-3p	True	0.24	7.055576	-0.04485341	17.742416	5.8746715
TTTGTTCGTTCGGCTCGCGTGAAACCTCGT	16S_binpos-1350:1380	True	0.28	0.27	Ensemble	rRNA	no_annotation	no_annotation	no_annotation	False	True	False	['TCGA']	<span style="color:green">Baseline, Seq, Seq-Rev</span>	<span style="color:green">>----✓</span><span style="color:goldenrod">|</span><span style="color:red">-----<</span>	TTTGTTCGTTCGGCTCGCGTGA	.......(((..((....))..))).....	rRNA	<span style="background-color:lightgreen">TTTGTTCGTTCGGCTCGCGTGA</span>	False	False	False	16S_binpos-1350:1380	True	0.27	2.072025	5.8740144	7.0931234	-0.4122527	28S_binpos-5040:5070	False	0.5	-2.08903	6.6375046	-4.0360155	2.5388057	snoDB0682_binpos-72:92	False	0.5	13.514865	8.128727	14.07261	3.347178	miR-375-3p	True	0.27	3.1278365	8.873272	-9.211287	13.271057	miR-375-3p	True	0.27	6.945392	-0.20131443	17.734396	5.8736014
TTTGTTCGTTCGGCTCGCGTGAAACTCCG	miR-375-3p	True	0.28	0.24	Ensemble	miRNA	no_annotation	no_annotation	no_annotation	False	True	False	['TCGA']	<span style="color:green">Baseline, Seq, Seq-Rev, Seq-Seq</span>	<span style="color:green">>----✓</span><span style="color:goldenrod">|</span><span style="color:red">-----<</span>	TTTGTTCGTTCGGCTCGCGTGA	.......(((..((....))..)))....	miRNA	<span style="background-color:lightgreen">TTTGTTCGTTCGGCTCGCGTGA</span>	False	False	False	miR-375-3p	True	0.24	2.0972977	5.8490453	7.0828605	-0.39163443	miR-375-3p	True	0.24	-2.07661	6.6004524	-4.0147004	2.5689614	snoDB0682_binpos-72:92	False	0.48	13.559706	8.095837	4.93928	4.94625	miR-375-3p	True	0.24	3.1229343	8.869583	-9.211858	13.269683	miR-375-3p	True	0.24	7.274931	0.12981138	17.74268	5.860907
TTTGTTCGTTCGGCTCGCGTGAAACTCCGT	miR-375-3p	True	0.28	0.27	Ensemble	miRNA	no_annotation	no_annotation	no_annotation	False	True	False	['TCGA']	<span style="color:green">Baseline, Seq, Seq-Rev, Seq-Seq</span>	<span style="color:green">>----✓</span><span style="color:goldenrod">|</span><span style="color:red">-----<</span>	TTTGTTCGTTCGGCTCGCGTGA	.......(((..((....))..))).....	miRNA	<span style="background-color:lightgreen">TTTGTTCGTTCGGCTCGCGTGA</span>	False	False	False	miR-375-3p	True	0.27	2.2230418	5.7649674	7.0908504	-0.41327092	miR-375-3p	True	0.27	-2.0506022	6.6363344	-4.032701	2.5429304	snoDB0682_binpos-72:92	False	0.5	13.48626	8.116452	14.068656	3.3467944	miR-375-3p	True	0.27	3.128234	8.873558	-9.211271	13.270326	miR-375-3p	True	0.27	7.1714735	0.018930282	17.747509	5.8647404
TTTGTTCGTTCGGCTCGCGTGAAACTCCT	miR-375-3p	True	0.3	0.24	Ensemble	miRNA	no_annotation	no_annotation	no_annotation	False	True	False	['TCGA']	<span style="color:green">Baseline, Seq-Rev, Seq-Seq</span>	<span style="color:green">>----✓</span><span style="color:goldenrod">|</span><span style="color:red">-----<</span>	TTTGTTCGTTCGGCTCGCGTGA	.......(((..((....))..)))....	miRNA	<span style="background-color:lightgreen">TTTGTTCGTTCGGCTCGCGTGA</span>	False	False	False	3p-CCA-tRF__tRNA-iMet-CAT	False	0.52	2.1010635	6.0318036	7.066754	-0.40806	miR-375-3p	True	0.24	-2.0762033	6.605419	-4.0231266	2.555804	snoDB0682_binpos-72:92	False	0.48	13.567626	8.085851	4.9466653	4.9523153	miR-375-3p	True	0.24	3.1183193	8.864217	-9.210166	13.270716	miR-375-3p	True	0.24	7.5920863	0.45846045	17.751274	5.856853
TTTGTTCGTTCGGCTCGCGTGAAACTCGC	miR-375-3p	True	0.28	0.24	Ensemble	miRNA	no_annotation	no_annotation	no_annotation	False	True	False	['TCGA']	<span style="color:green">Baseline, Seq, Seq-Rev, Seq-Seq, Seq-Struct</span>	<span style="color:green">>----✓</span><span style="color:goldenrod">|</span><span style="color:red">-----<</span>	TTTGTTCGTTCGGCTCGCGTGA	.......(((..((....))..)))....	miRNA	<span style="background-color:lightgreen">TTTGTTCGTTCGGCTCGCGTGA</span>	False	False	False	miR-375-3p	True	0.24	2.1732085	5.5876164	7.0601406	-0.4146095	miR-375-3p	True	0.24	-1.3788626	-2.53917	-3.9880154	2.6181684	snoDB0682_binpos-72:92	True	0.24	13.595844	7.9171243	4.9564123	4.9466686	miR-375-3p	True	0.24	3.1208067	8.868316	-9.212322	13.27145	miR-375-3p	True	0.24	7.7223945	0.58714706	17.582737	5.690234
TTTGTTCGTTCGGCTCGCGTGAAACTCGG	miR-375-3p	True	0.28	0.24	Ensemble	miRNA	no_annotation	no_annotation	no_annotation	False	True	False	['TCGA']	<span style="color:green">Baseline, Seq, Seq-Rev, Seq-Seq</span>	<span style="color:green">>----✓</span><span style="color:goldenrod">|</span><span style="color:red">-----<</span>	TTTGTTCGTTCGGCTCGCGTGA	.......(((..((....))..)))....	miRNA	<span style="background-color:lightgreen">TTTGTTCGTTCGGCTCGCGTGA</span>	False	False	False	miR-375-3p	True	0.24	-2.3201265	8.799666	7.0674434	-0.41002962	miR-375-3p	True	0.24	-1.4001619	-2.5394948	-3.9972296	2.5995996	snoDB0682_binpos-72:92	False	0.52	13.651057	7.9911537	4.945736	4.9448295	miR-375-3p	True	0.24	3.119272	8.874809	-9.207522	13.273895	miR-375-3p	True	0.24	7.6554847	0.52642274	17.540848	5.6576343
TTTGTTCGTTCGGCTCGCGTGAAACTCGGT	miR-375-3p	True	0.28	0.27	Ensemble	miRNA	no_annotation	no_annotation	no_annotation	False	True	False	['TCGA']	<span style="color:green">Baseline, Seq, Seq-Rev, Seq-Seq</span>	<span style="color:green">>----✓</span><span style="color:goldenrod">|</span><span style="color:red">-----<</span>	TTTGTTCGTTCGGCTCGCGTGA	.......(((..((....))..))).....	miRNA	<span style="background-color:lightgreen">TTTGTTCGTTCGGCTCGCGTGA</span>	False	False	False	miR-375-3p	True	0.27	2.1182182	5.6347194	7.0882907	-0.42127806	miR-375-3p	True	0.27	-1.4102862	-2.6010451	-4.0031447	2.5892875	snoDB0682_binpos-72:92	False	0.47	13.6257105	7.9495573	14.066855	3.3470702	miR-375-3p	True	0.27	3.122135	8.873931	-9.2114525	13.270363	miR-375-3p	True	0.27	7.5780272	0.45030606	17.543005	5.660359
TTTGTTCGTTCGGCTCGCGTGAAACTCGT	16S_binpos-1350:1380	True	0.28	0.24	Ensemble	rRNA	no_annotation	no_annotation	no_annotation	False	True	False	['TCGA']	<span style="color:green">Baseline, Seq, Seq-Rev, Seq-Seq, Seq-Struct</span>	<span style="color:green">>----✓</span><span style="color:goldenrod">|</span><span style="color:red">-----<</span>	TTTGTTCGTTCGGCTCGCGTGA	.......(((..((....))..)))....	rRNA	<span style="background-color:lightgreen">TTTGTTCGTTCGGCTCGCGTGA</span>	False	False	False	16S_binpos-1350:1380	True	0.24	2.1850526	5.6079874	7.0833545	-0.41913816	miR-375-3p	True	0.24	-1.40638	-2.567674	-3.9996924	2.5711153	snoDB0682_binpos-72:92	True	0.24	13.638191	7.9895883	4.9438143	4.9359574	miR-375-3p	True	0.24	3.1182241	8.866017	-9.206742	13.280033	miR-375-3p	True	0.24	7.906919	0.7185364	17.57928	5.7015014
TTTGTTCGTTCGGCTCGCGTGAAACTCGTC	miR-375-3p	True	0.28	0.27	Ensemble	miRNA	no_annotation	no_annotation	no_annotation	False	True	False	['TCGA']	<span style="color:green">Baseline, Seq, Seq-Rev, Seq-Seq</span>	<span style="color:green">>----✓</span><span style="color:goldenrod">|</span><span style="color:red">-----<</span>	TTTGTTCGTTCGGCTCGCGTGA	.......(((..((....))..))).....	miRNA	<span style="background-color:lightgreen">TTTGTTCGTTCGGCTCGCGTGA</span>	False	False	False	miR-375-3p	True	0.27	2.3341863	5.4173098	7.077148	-0.4213436	miR-375-3p	True	0.27	-1.4249694	-2.5263581	-3.9773524	2.6197944	snoDB0682_binpos-72:92	False	0.5	13.603962	7.9590845	14.070441	3.3446372	miR-375-3p	True	0.27	3.1267235	8.873551	-9.215528	13.267529	miR-375-3p	True	0.27	7.9856215	0.8516859	17.56253	5.691935
TTTGTTCGTTCGGCTCGCGTGAAACTCGTG	miR-375-3p	True	0.28	0.27	Ensemble	miRNA	no_annotation	no_annotation	no_annotation	False	True	False	['TCGA']	<span style="color:green">Baseline, Seq, Seq-Rev, Seq-Seq</span>	<span style="color:green">>----✓</span><span style="color:goldenrod">|</span><span style="color:red">-----<</span>	TTTGTTCGTTCGGCTCGCGTGA	...............((((.......))))	miRNA	<span style="background-color:lightgreen">TTTGTTCGTTCGGCTCGCGTGA</span>	False	False	False	miR-375-3p	True	0.27	2.7785904	5.1112995	7.085862	-0.40961358	miR-375-3p	True	0.27	-1.4960898	-2.5484276	-3.9841282	2.6149242	snoDB0682_binpos-72:92	False	0.5	10.4946995	2.4470043	5.2228017	4.758795	miR-375-3p	True	0.27	-1.3575	6.341615	-9.210838	13.271424	miR-375-3p	True	0.27	7.826147	0.6741573	17.596117	5.715429
TTTGTTCGTTCGGCTCGCGTGAAACTCTC	miR-375-3p	True	0.28	0.24	Ensemble	miRNA	no_annotation	no_annotation	no_annotation	False	True	False	['TCGA']	<span style="color:green">Baseline, Seq, Seq-Rev, Seq-Seq</span>	<span style="color:green">>----✓</span><span style="color:goldenrod">|</span><span style="color:red">-----<</span>	TTTGTTCGTTCGGCTCGCGTGA	.......(((..((....))..)))....	miRNA	<span style="background-color:lightgreen">TTTGTTCGTTCGGCTCGCGTGA</span>	False	False	False	miR-375-3p	True	0.24	2.146726	5.628485	7.0678535	-0.3990997	miR-375-3p	True	0.24	-1.4233687	-2.5817971	-3.9885874	2.6127467	snoDB0682_binpos-72:92	False	0.48	13.60909	7.95051	4.96254	4.9471865	miR-375-3p	True	0.24	3.1152055	8.861361	-9.212889	13.269065	miR-375-3p	True	0.24	7.780857	0.6419845	17.733303	5.873515
TTTGTTCGTTCGGCTCGCGTGAAACTCTCG	miR-375-3p	True	0.28	0.27	Ensemble	miRNA	no_annotation	no_annotation	no_annotation	False	True	False	['TCGA']	<span style="color:green">Baseline, Seq, Seq-Rev, Seq-Seq</span>	<span style="color:green">>----✓</span><span style="color:goldenrod">|</span><span style="color:red">-----<</span>	TTTGTTCGTTCGGCTCGCGTGA	.......(((..((....))..))).....	miRNA	<span style="background-color:lightgreen">TTTGTTCGTTCGGCTCGCGTGA</span>	False	False	False	miR-375-3p	True	0.27	2.2024088	5.2804613	7.072722	-0.40779468	miR-375-3p	True	0.27	-1.3954295	-2.5813992	-3.9897165	2.6170726	snoDB0682_binpos-72:92	False	0.5	13.588018	8.003792	14.06969	3.3476863	miR-375-3p	True	0.27	3.1254337	8.871696	-9.21739	13.264533	miR-375-3p	True	0.27	11.621984	6.440508	8.533884	12.9271755
TTTGTTCGTTCGGCTCGCGTGAAACTCTT	miR-375-3p	True	0.28	0.24	Ensemble	miRNA	no_annotation	no_annotation	no_annotation	False	True	False	['TCGA']	<span style="color:green">Baseline, Seq, Seq-Rev, Seq-Seq</span>	<span style="color:green">>----✓</span><span style="color:goldenrod">|</span><span style="color:red">-----<</span>	TTTGTTCGTTCGGCTCGCGTGA	.......(((..((....))..)))....	miRNA	<span style="background-color:lightgreen">TTTGTTCGTTCGGCTCGCGTGA</span>	False	False	False	miR-375-3p	True	0.24	-1.9508976	8.863475	7.0989366	-0.38154903	miR-375-3p	True	0.24	-1.4452466	-2.5750234	-4.0236697	2.5976126	snoDB0682_binpos-72:92	False	0.52	13.610881	7.9779572	4.9281282	4.9673877	miR-375-3p	True	0.24	3.1291673	8.874588	-9.2137985	13.275292	miR-375-3p	True	0.24	7.712347	0.575411	17.731895	5.8499513
TTTGTTCGTTCGGCTCGCGTGAAACTCTTG	miR-375-3p	True	0.28	0.27	Ensemble	miRNA	no_annotation	no_annotation	no_annotation	False	True	False	['TCGA']	<span style="color:green">Baseline, Seq, Seq-Rev, Seq-Seq</span>	<span style="color:green">>----✓</span><span style="color:goldenrod">|</span><span style="color:red">-----<</span>	TTTGTTCGTTCGGCTCGCGTGA	.......(((..((....))..))).....	miRNA	<span style="background-color:lightgreen">TTTGTTCGTTCGGCTCGCGTGA</span>	False	False	False	miR-375-3p	True	0.27	2.7038064	5.175457	7.091301	-0.38355404	miR-375-3p	True	0.27	-1.479221	-2.5836017	-4.001747	2.5958765	snoDB0682_binpos-72:92	False	0.5	13.550828	7.9587555	14.078753	3.3351538	miR-375-3p	True	0.27	-1.3272026	6.302339	-9.2136965	13.2681675	miR-375-3p	True	0.27	7.7112207	0.5749966	17.720135	5.837201
TTTGTTCGTTCGGCTCGCGTGAAACTTCG	miR-375-3p	True	0.28	0.24	Ensemble	miRNA	no_annotation	no_annotation	no_annotation	False	True	False	['TCGA']	<span style="color:green">Baseline, Seq, Seq-Rev, Seq-Seq</span>	<span style="color:green">>----✓</span><span style="color:goldenrod">|</span><span style="color:red">-----<</span>	TTTGTTCGTTCGGCTCGCGTGA	.......(((..((....))..)))....	miRNA	<span style="background-color:lightgreen">TTTGTTCGTTCGGCTCGCGTGA</span>	False	False	False	miR-375-3p	True	0.24	2.0643108	5.602888	7.1166964	-0.38685814	miR-375-3p	True	0.24	-1.437857	-2.574767	-4.0064583	2.5647788	snoDB0682_binpos-72:92	False	0.45	13.607957	7.9668975	4.9817524	4.9038715	miR-375-3p	True	0.24	3.1287534	8.874151	-9.20849	13.275901	miR-375-3p	True	0.24	7.0884185	-0.033451814	17.736948	5.8668666
TTTGTTCGTTCGGCTCGCGTGAAACTTCGT	miR-375-3p	True	0.28	0.27	Ensemble	miRNA	no_annotation	no_annotation	no_annotation	False	True	False	['TCGA']	<span style="color:green">Baseline, Seq, Seq-Rev, Seq-Seq</span>	<span style="color:green">>----✓</span><span style="color:goldenrod">|</span><span style="color:red">-----<</span>	TTTGTTCGTTCGGCTCGCGTGA	.......(((..((....))..))).....	miRNA	<span style="background-color:lightgreen">TTTGTTCGTTCGGCTCGCGTGA</span>	False	False	False	miR-375-3p	True	0.27	2.1289625	5.5065227	7.1137915	-0.39743656	miR-375-3p	True	0.27	-1.4654093	-2.5808318	-4.00238	2.570084	snoDB0682_binpos-72:92	False	0.47	13.580211	7.9728203	14.068817	3.3458068	miR-375-3p	True	0.27	3.129436	8.873874	-9.212112	13.269473	miR-375-3p	True	0.27	7.004513	-0.14206709	17.732712	5.8674746
TTTGTTCGTTCGGCTCGCGTGAAACTTGG	miR-375-3p	True	0.28	0.24	Ensemble	miRNA	no_annotation	no_annotation	no_annotation	False	True	False	['TCGA']	<span style="color:green">Baseline, Seq, Seq-Rev, Seq-Seq, Seq-Struct</span>	<span style="color:green">>----✓</span><span style="color:goldenrod">|</span><span style="color:red">-----<</span>	TTTGTTCGTTCGGCTCGCGTGA	.......(((..((....))..)))....	miRNA	<span style="background-color:lightgreen">TTTGTTCGTTCGGCTCGCGTGA</span>	False	False	False	miR-375-3p	True	0.24	2.0637228	5.954086	7.0720687	-0.40747446	miR-375-3p	True	0.24	-1.4254924	-2.5809498	-4.008381	2.576248	snoDB0682_binpos-72:92	True	0.24	13.6298685	7.9429655	4.940511	4.932958	miR-375-3p	True	0.24	3.129109	8.87425	-9.179021	13.304509	miR-375-3p	True	0.24	7.5052314	0.39304402	17.596882	5.715008
TTTGTTCGTTCGGCTCGCGTGAAAT	miR-375-3p	True	0.28	0.12	Ensemble	miRNA	mir-375	miRNA	LOCO	False	True	False	['TCGA']	<span style="color:green">Baseline, Seq, Seq-Rev, Seq-Seq, Seq-Struct</span>	<span style="color:green">>--✓--</span><span style="color:goldenrod">|</span><span style="color:red">-----<</span>	TTTGTTCGTTCGGCTCGCGTGA	....((((..((.....))))))..	miRNA	<span style="background-color:lightgreen">TTTGTTCGTTCGGCTCGCGTGA</span>	False	False	False	miR-375-3p	True	0.12	2.466638	5.0593653	6.956674	-0.5912412	miR-375-3p	True	0.12	-1.2745711	-2.9933226	-3.9082878	2.7048965	28S_binpos-2910:2940	True	0.12	13.984406	7.6336017	5.7552075	5.304497	miR-375-3p	True	0.12	-2.9189317	6.9437995	-8.854232	14.144348	miR-375-3p	True	0.12	2.0138874	-1.4498487	17.849567	5.943713
TTTGTTCGTTCGGCTCGCGTGAAATATAGT	miR-375-3p	True	0.3	0.27	Ensemble	miRNA	no_annotation	no_annotation	no_annotation	False	True	False	['TCGA']	<span style="color:green">Baseline, Seq-Rev, Seq-Seq</span>	<span style="color:green">>----✓</span><span style="color:goldenrod">|</span><span style="color:red">-----<</span>	TTTGTTCGTTCGGCTCGCGTGA	....((((..((.....)))))).......	miRNA	<span style="background-color:lightgreen">TTTGTTCGTTCGGCTCGCGTGA</span>	False	False	False	snoDB0644_binpos-26:52	False	0.57	3.3057253	6.9019227	7.0265255	-0.42351857	miR-375-3p	True	0.27	-1.2638248	-3.0340824	-4.0546374	2.5869126	18S_binpos-1344:1372	False	0.57	13.808837	7.2783265	11.1325865	-6.5855155	miR-375-3p	True	0.27	-2.9142556	7.385838	-9.254279	13.215456	miR-375-3p	True	0.27	6.59398	0.20763518	14.429487	6.112902
TTTGTTCGTTCGGCTCGCGTGAAATATCGT	TMEM30A__ENST00000370050.9_binpos-570:600	True	0.28	0.27	Ensemble	protein_coding	no_annotation	no_annotation	no_annotation	False	True	False	['TCGA']	<span style="color:green">Baseline, Seq, Seq-Rev, Seq-Seq</span>	<span style="color:green">>----✓</span><span style="color:goldenrod">|</span><span style="color:red">-----<</span>	TTTGTTCGTTCGGCTCGCGTGA	................(((........)))	protein_coding	<span style="background-color:lightgreen">TTTGTTCGTTCGGCTCGCGTGA</span>	False	False	False	TMEM30A__ENST00000370050.9_binpos-570:600	True	0.27	3.377428	4.52319	7.029473	-0.4281359	miR-375-3p	True	0.27	-1.267511	-3.0841265	-4.021336	2.5510929	28S_binpos-2910:2940	False	0.47	10.473997	2.41934	5.2042265	4.746382	miR-375-3p	True	0.27	-2.9330795	7.356064	-9.255048	13.215963	miR-375-3p	True	0.27	6.882896	-0.27136588	17.725792	5.8753033
TTTGTTCGTTCGGCTCGCGTGAAATCCCG	miR-375-3p	True	0.28	0.24	Ensemble	miRNA	no_annotation	no_annotation	no_annotation	False	True	False	['TCGA']	<span style="color:green">Baseline, Seq, Seq-Rev, Seq-Seq</span>	<span style="color:green">>----✓</span><span style="color:goldenrod">|</span><span style="color:red">-----<</span>	TTTGTTCGTTCGGCTCGCGTGA	....((((..((.....))))))......	miRNA	<span style="background-color:lightgreen">TTTGTTCGTTCGGCTCGCGTGA</span>	False	False	False	miR-375-3p	True	0.24	2.19347	5.702663	7.0714016	-0.40267968	3p-CCA-tRF__MT-TP	True	0.24	-2.0721052	6.5820117	-4.0166454	2.5550795	snoDB0682_binpos-72:92	False	0.48	13.869068	7.742047	5.889607	5.280146	miR-375-3p	True	0.24	-2.8929253	7.363423	-9.231538	13.234424	miR-375-3p	True	0.24	7.1701565	0.029196832	17.754194	5.860583
TTTGTTCGTTCGGCTCGCGTGAAATCCCGT	miR-375-3p	True	0.28	0.27	Ensemble	miRNA	no_annotation	no_annotation	no_annotation	False	True	False	['TCGA']	<span style="color:green">Baseline, Seq-Rev</span>	<span style="color:green">>----✓</span><span style="color:goldenrod">|</span><span style="color:red">-----<</span>	TTTGTTCGTTCGGCTCGCGTGA	....((((..((.....)))))).......	miRNA	<span style="background-color:lightgreen">TTTGTTCGTTCGGCTCGCGTGA</span>	False	False	False	18S_binpos-1344:1372	False	0.5	2.3063233	5.681915	7.0672464	-0.40861467	3p-CCA-tRF__MT-TP	False	0.5	-2.0734363	6.598744	-4.0174527	2.556663	snoDB0682_binpos-72:92	False	0.5	13.854225	7.708579	11.132485	-6.586052	miR-375-3p	True	0.27	-2.895889	7.364254	-9.25245	13.215628	miR-375-3p	True	0.27	7.1150045	-0.02667573	17.724625	5.839081
TTTGTTCGTTCGGCTCGCGTGAAATCCGG	miR-375-3p	True	0.28	0.24	Ensemble	miRNA	no_annotation	no_annotation	no_annotation	False	True	False	['TCGA']	<span style="color:green">Baseline, Seq, Seq-Rev, Seq-Seq</span>	<span style="color:green">>----✓</span><span style="color:goldenrod">|</span><span style="color:red">-----<</span>	TTTGTTCGTTCGGCTCGCGTGA	..........(((.((....))...))).	miRNA	<span style="background-color:lightgreen">TTTGTTCGTTCGGCTCGCGTGA</span>	False	False	False	miR-375-3p	True	0.24	2.1008608	5.8370714	7.0492	-0.42641303	miR-375-3p	True	0.24	-1.2885873	-2.9764297	-3.9888632	2.5854108	snoDB0682_binpos-72:92	False	0.48	13.7556925	8.106489	5.0637007	4.9306617	miR-375-3p	True	0.24	-2.8939798	7.3621106	-9.243487	13.217077	miR-375-3p	True	0.24	7.5016136	0.41165867	17.57148	5.6880784
TTTGTTCGTTCGGCTCGCGTGAAATCCGGT	18S_binpos-1344:1372	True	0.28	0.27	Ensemble	rRNA	no_annotation	no_annotation	no_annotation	False	True	False	['TCGA']	<span style="color:green">Baseline, Seq, Seq-Rev, Seq-Seq</span>	<span style="color:green">>----✓</span><span style="color:goldenrod">|</span><span style="color:red">-----<</span>	TTTGTTCGTTCGGCTCGCGTGA	.........((((.((....))...)))).	rRNA	<span style="background-color:lightgreen">TTTGTTCGTTCGGCTCGCGTGA</span>	False	False	False	18S_binpos-1344:1372	True	0.27	2.180686	5.7196374	7.0581527	-0.4190135	miR-375-3p	True	0.27	-1.2811476	-2.9936993	-4.0049005	2.5732398	snoDB0682_binpos-72:92	False	0.5	13.752933	8.119742	6.655219	6.9999304	miR-375-3p	True	0.27	-2.8632402	7.333467	-9.255157	13.21008	miR-375-3p	True	0.27	7.447824	0.35851884	17.561407	5.679215
TTTGTTCGTTCGGCTCGCGTGAAATCGCGT	miR-375-3p	True	0.28	0.27	Ensemble	miRNA	no_annotation	no_annotation	no_annotation	False	True	False	['TCGA']	<span style="color:green">Baseline, Seq, Seq-Rev, Seq-Seq</span>	<span style="color:green">>----✓</span><span style="color:goldenrod">|</span><span style="color:red">-----<</span>	TTTGTTCGTTCGGCTCGCGTGA	...............((((......)))).	miRNA	<span style="background-color:lightgreen">TTTGTTCGTTCGGCTCGCGTGA</span>	False	False	False	miR-375-3p	True	0.27	2.549474	5.0904307	7.048151	-0.4245814	miR-375-3p	True	0.27	-1.2616063	-3.0357542	-4.0188026	2.5570579	snoDB0682_binpos-72:92	False	0.47	13.503629	7.9881577	5.221202	4.767526	miR-375-3p	True	0.27	-2.897385	7.3548512	-9.256133	13.212102	miR-375-3p	True	0.27	6.9980197	-0.114832394	17.743412	5.8797474
TTTGTTCGTTCGGCTCGCGTGAAATCGT	miR-375-3p	True	0.28	0.21	Ensemble	miRNA	no_annotation	no_annotation	no_annotation	False	True	False	['TCGA']	<span style="color:green">Baseline, Seq, Seq-Rev, Seq-Seq, Seq-Struct</span>	<span style="color:green">>---✓-</span><span style="color:goldenrod">|</span><span style="color:red">-----<</span>	TTTGTTCGTTCGGCTCGCGTGA	................(((......)))	miRNA	<span style="background-color:lightgreen">TTTGTTCGTTCGGCTCGCGTGA</span>	False	False	False	miR-375-3p	True	0.21	2.491062	5.1632137	7.0536613	-0.4256126	miR-375-3p	True	0.21	-1.2837232	-3.0267026	-4.018607	2.5670502	snoDB0682_binpos-72:92	True	0.21	10.498186	2.4225082	5.249079	4.820592	miR-375-3p	True	0.21	-2.88127	7.305698	-9.257135	13.215038	miR-375-3p	True	0.21	2.0037057	-1.4368823	17.925903	5.992024
TTTGTTCGTTCGGCTCGCGTGAAATCGTGT	miR-375-3p	True	0.28	0.27	Ensemble	miRNA	no_annotation	no_annotation	no_annotation	False	True	False	['TCGA']	<span style="color:green">Baseline, Seq, Seq-Rev, Seq-Seq</span>	<span style="color:green">>----✓</span><span style="color:goldenrod">|</span><span style="color:red">-----<</span>	TTTGTTCGTTCGGCTCGCGTGA	...............((((......)))).	miRNA	<span style="background-color:lightgreen">TTTGTTCGTTCGGCTCGCGTGA</span>	False	False	False	miR-375-3p	True	0.27	3.3621366	4.4912972	7.0445976	-0.4254948	miR-375-3p	True	0.27	-1.274187	-3.0698004	-4.0196877	2.5588598	snoDB0682_binpos-72:92	False	0.5	13.363655	7.986361	5.2186913	4.766492	miR-375-3p	True	0.27	-1.3661796	6.36345	-9.257215	13.210093	miR-375-3p	True	0.27	6.9193845	-0.08339953	17.94234	6.0185847
TTTGTTCGTTCGGCTCGCGTGAAATCTAGT	miR-375-3p	True	0.28	0.27	Ensemble	miRNA	no_annotation	no_annotation	no_annotation	False	True	False	['TCGA']	<span style="color:green">Baseline, Seq, Seq-Rev, Seq-Seq</span>	<span style="color:green">>----✓</span><span style="color:goldenrod">|</span><span style="color:red">-----<</span>	TTTGTTCGTTCGGCTCGCGTGA	....((((..((.....)))))).......	miRNA	<span style="background-color:lightgreen">TTTGTTCGTTCGGCTCGCGTGA</span>	False	False	False	miR-375-3p	True	0.27	2.7671132	5.5659184	7.005048	-0.45281798	miR-375-3p	True	0.27	-1.2768384	-3.0465364	-4.0188513	2.5554812	28S_binpos-2910:2940	False	0.47	13.914642	7.4903145	11.132418	-6.58574	miR-375-3p	True	0.27	-2.9141126	7.383074	-9.255554	13.215436	miR-375-3p	True	0.27	6.613214	0.21258757	14.432023	6.109816
TTTGTTCGTTCGGCTCGCGTGAAATCTC	miR-375-3p	True	0.28	0.21	Ensemble	miRNA	no_annotation	no_annotation	no_annotation	False	True	False	['TCGA']	<span style="color:green">Baseline, Seq, Seq-Rev, Seq-Seq</span>	<span style="color:green">>---✓-</span><span style="color:goldenrod">|</span><span style="color:red">-----<</span>	TTTGTTCGTTCGGCTCGCGTGA	....((((..((.....)))))).....	miRNA	<span style="background-color:lightgreen">TTTGTTCGTTCGGCTCGCGTGA</span>	False	False	False	miR-375-3p	True	0.21	2.3218193	5.204835	7.041633	-0.42087063	miR-375-3p	True	0.21	-1.263992	-2.9962342	-4.0143175	2.5606205	snoDB0682_binpos-72:92	False	0.46	13.974991	7.5922666	5.874059	5.2766075	miR-375-3p	True	0.21	-2.8781922	7.29762	-9.256022	13.208337	miR-375-3p	True	0.21	7.026777	-0.06514815	17.768919	5.906079
TTTGTTCGTTCGGCTCGCGTGAAATCTCG	miR-375-3p	True	0.28	0.24	Ensemble	miRNA	no_annotation	no_annotation	no_annotation	False	True	False	['TCGA']	<span style="color:green">Baseline, Seq, Seq-Rev, Seq-Seq</span>	<span style="color:green">>----✓</span><span style="color:goldenrod">|</span><span style="color:red">-----<</span>	TTTGTTCGTTCGGCTCGCGTGA	....((((..((.....))))))......	miRNA	<span style="background-color:lightgreen">TTTGTTCGTTCGGCTCGCGTGA</span>	False	False	False	miR-375-3p	True	0.24	2.2443893	5.1869745	7.0416512	-0.4258021	miR-375-3p	True	0.24	-1.2697207	-2.9919467	-4.0153003	2.562913	snoDB0682_binpos-72:92	False	0.48	13.981516	7.581388	5.970496	5.2964735	miR-375-3p	True	0.24	-2.8989837	7.3556385	-9.255335	13.209053	miR-375-3p	True	0.24	7.0569577	-0.0571371	17.747623	5.886719
TTTGTTCGTTCGGCTCGCGTGAAATCTCGG	miR-375-3p	True	0.28	0.27	Ensemble	miRNA	no_annotation	no_annotation	no_annotation	False	True	False	['TCGA']	<span style="color:green">Baseline, Seq, Seq-Rev</span>	<span style="color:green">>----✓</span><span style="color:goldenrod">|</span><span style="color:red">-----<</span>	TTTGTTCGTTCGGCTCGCGTGA	....((((..((.....)))))).......	miRNA	<span style="background-color:lightgreen">TTTGTTCGTTCGGCTCGCGTGA</span>	False	False	False	miR-375-3p	True	0.27	2.187353	5.1941137	7.0430026	-0.42511147	misc-tRF__tRNA-Glu-CTC	False	0.5	-1.2698239	-2.9963899	-4.01123	2.5560436	28S_binpos-2670:2700	False	0.47	13.921061	7.5057955	11.132359	-6.5849237	miR-375-3p	True	0.27	-2.9040866	7.3589435	-9.238172	13.189102	miR-375-3p	True	0.27	7.0327616	-0.096600324	17.71761	5.883612
TTTGTTCGTTCGGCTCGCGTGAAATCTCTT	miR-375-3p	True	0.28	0.27	Ensemble	miRNA	no_annotation	no_annotation	no_annotation	False	True	False	['TCGA']	<span style="color:green">Baseline, Seq, Seq-Rev, Seq-Seq</span>	<span style="color:green">>----✓</span><span style="color:goldenrod">|</span><span style="color:red">-----<</span>	TTTGTTCGTTCGGCTCGCGTGA	....((((..((.....)))))).......	miRNA	<span style="background-color:lightgreen">TTTGTTCGTTCGGCTCGCGTGA</span>	False	False	False	miR-375-3p	True	0.27	2.5695398	5.0394645	7.048874	-0.40449864	miR-375-3p	True	0.27	-1.2583004	-2.9983232	-4.017186	2.542903	28S_binpos-2670:2700	False	0.47	13.922541	7.4996433	11.132782	-6.585348	miR-375-3p	True	0.27	-2.8893433	7.3547544	-9.262444	13.198702	miR-375-3p	True	0.27	7.016661	-0.051473368	17.747808	5.9015055
TTTGTTCGTTCGGCTCGCGTGAAATCTGG	miR-375-3p	True	0.28	0.24	Ensemble	miRNA	no_annotation	no_annotation	no_annotation	False	True	False	['TCGA']	<span style="color:green">Baseline, Seq, Seq-Rev, Seq-Seq</span>	<span style="color:green">>----✓</span><span style="color:goldenrod">|</span><span style="color:red">-----<</span>	TTTGTTCGTTCGGCTCGCGTGA	....((((..((.....))))))......	miRNA	<span style="background-color:lightgreen">TTTGTTCGTTCGGCTCGCGTGA</span>	False	False	False	miR-375-3p	True	0.24	2.44591	4.9795365	7.0425696	-0.4184466	miR-375-3p	True	0.24	-1.2583501	-2.9515846	-4.0017896	2.5741258	snoDB0682_binpos-72:92	False	0.48	13.973923	7.607564	5.882732	5.293168	miR-375-3p	True	0.24	-2.8997595	7.3543777	-9.258619	13.205644	miR-375-3p	True	0.24	7.2742796	0.19414826	17.609722	5.7248907
TTTGTTCGTTCGGCTCGCGTGAAATCTGGT	miR-375-3p	True	0.28	0.27	Ensemble	miRNA	no_annotation	no_annotation	no_annotation	False	True	False	['TCGA']	<span style="color:green">Baseline, Seq, Seq-Rev, Seq-Seq</span>	<span style="color:green">>----✓</span><span style="color:goldenrod">|</span><span style="color:red">-----<</span>	TTTGTTCGTTCGGCTCGCGTGA	....((((..((.....)))))).......	miRNA	<span style="background-color:lightgreen">TTTGTTCGTTCGGCTCGCGTGA</span>	False	False	False	miR-375-3p	True	0.27	2.8114505	4.8940682	7.0778813	-0.41054118	miR-375-3p	True	0.27	-1.268555	-3.0129848	-4.019133	2.557112	28S_binpos-2670:2700	False	0.53	13.917509	7.4944973	11.13237	-6.58537	miR-375-3p	True	0.27	-2.9040825	7.3627243	-9.256552	13.207208	miR-375-3p	True	0.27	7.215232	0.16537774	17.604519	5.720322
TTTGTTCGTTCGGCTCGCGTGAAATCTTGT	miR-375-3p	True	0.28	0.27	Ensemble	miRNA	no_annotation	no_annotation	no_annotation	False	True	False	['TCGA']	<span style="color:green">Baseline, Seq, Seq-Rev, Seq-Seq</span>	<span style="color:green">>----✓</span><span style="color:goldenrod">|</span><span style="color:red">-----<</span>	TTTGTTCGTTCGGCTCGCGTGA	....((((..((.....)))))).......	miRNA	<span style="background-color:lightgreen">TTTGTTCGTTCGGCTCGCGTGA</span>	False	False	False	miR-375-3p	True	0.27	3.080894	4.8060236	7.044965	-0.42502406	miR-375-3p	True	0.27	-1.2588066	-3.0099504	-4.012853	2.5639338	28S_binpos-2670:2700	False	0.5	13.909425	7.488601	11.131464	-6.5849066	miR-375-3p	True	0.27	-1.3718469	6.3607936	-9.256838	13.210384	miR-375-3p	True	0.27	6.939015	-0.080184445	17.899551	5.9856873
TTTGTTCGTTCGGCTCGCGTGAAATTCCG	miR-375-3p	True	0.28	0.24	Ensemble	miRNA	no_annotation	no_annotation	no_annotation	False	True	False	['TCGA']	<span style="color:green">Baseline, Seq, Seq-Rev, Seq-Seq</span>	<span style="color:green">>----✓</span><span style="color:goldenrod">|</span><span style="color:red">-----<</span>	TTTGTTCGTTCGGCTCGCGTGA	....((((..((.....))))))......	miRNA	<span style="background-color:lightgreen">TTTGTTCGTTCGGCTCGCGTGA</span>	False	False	False	miR-375-3p	True	0.24	2.2604806	5.644857	7.0480266	-0.4347678	miR-375-3p	True	0.24	-2.0677745	6.585678	-3.9708316	2.6101425	snoDB0682_binpos-72:92	False	0.45	13.9468775	7.57823	5.909462	5.3013563	miR-375-3p	True	0.24	-2.9442017	7.4197397	-9.254081	13.214732	miR-375-3p	True	0.24	7.2174726	0.06364278	17.74956	5.869162
TTTGTTCGTTCGGCTCGCGTGAAATTCCGT	miR-375-3p	True	0.28	0.27	Ensemble	miRNA	no_annotation	no_annotation	no_annotation	False	True	False	['TCGA']	<span style="color:green">Baseline, Seq, Seq-Rev, Seq-Seq</span>	<span style="color:green">>----✓</span><span style="color:goldenrod">|</span><span style="color:red">-----<</span>	TTTGTTCGTTCGGCTCGCGTGA	................(((.((...)))))	miRNA	<span style="background-color:lightgreen">TTTGTTCGTTCGGCTCGCGTGA</span>	False	False	False	miR-375-3p	True	0.27	2.4117866	5.499151	7.0535684	-0.42941812	miR-375-3p	True	0.27	-2.0710063	6.593356	-4.013119	2.5614686	snoDB0682_binpos-72:92	False	0.43	10.503708	2.411745	5.2626595	4.775393	miR-375-3p	True	0.27	-2.9195702	7.3941193	-9.255519	13.212809	miR-375-3p	True	0.27	7.12195	-0.023526775	17.735374	5.8571897
TTTGTTCGTTCGGCTCGCGTGAAATTCGG	miR-375-3p	True	0.28	0.24	Ensemble	miRNA	no_annotation	no_annotation	no_annotation	False	True	False	['TCGA']	<span style="color:green">Baseline, Seq, Seq-Rev, Seq-Seq</span>	<span style="color:green">>----✓</span><span style="color:goldenrod">|</span><span style="color:red">-----<</span>	TTTGTTCGTTCGGCTCGCGTGA	....((((..((.....))))))......	miRNA	<span style="background-color:lightgreen">TTTGTTCGTTCGGCTCGCGTGA</span>	False	False	False	miR-375-3p	True	0.24	2.072082	5.3534627	7.0298057	-0.45323232	miR-375-3p	True	0.24	-1.2609795	-2.9913826	-3.9467623	2.6239593	snoDB0682_binpos-72:92	False	0.48	13.9800825	7.550877	5.9199934	5.31681	miR-375-3p	True	0.24	-2.910097	7.383021	-9.282612	13.242452	miR-375-3p	True	0.24	7.592941	0.47470513	17.540377	5.655736
TTTGTTCGTTCGGCTCGCGTGAAATTCGGT	miR-375-3p	True	0.28	0.27	Ensemble	miRNA	no_annotation	no_annotation	no_annotation	False	True	False	['TCGA']	<span style="color:green">Baseline, Seq, Seq-Rev, Seq-Seq</span>	<span style="color:green">>----✓</span><span style="color:goldenrod">|</span><span style="color:red">-----<</span>	TTTGTTCGTTCGGCTCGCGTGA	....((((..((.....)))))).......	miRNA	<span style="background-color:lightgreen">TTTGTTCGTTCGGCTCGCGTGA</span>	False	False	False	miR-375-3p	True	0.27	2.4821792	5.1484637	7.0522285	-0.4288998	miR-375-3p	True	0.27	-1.260648	-2.9905438	-3.95566	2.6132092	28S_binpos-2670:2700	False	0.5	13.95704	7.503919	11.132367	-6.5855427	miR-375-3p	True	0.27	-2.909165	7.3843145	-9.254176	13.213371	miR-375-3p	True	0.27	7.5323205	0.41812885	17.543077	5.65639
TTTGTTCGTTCGGCTCGCGTGAAATTCGT	miR-375-3p	True	0.28	0.24	Ensemble	miRNA	no_annotation	no_annotation	no_annotation	False	True	False	['TCGA']	<span style="color:green">Baseline, Seq, Seq-Rev, Seq-Seq</span>	<span style="color:green">>----✓</span><span style="color:goldenrod">|</span><span style="color:red">-----<</span>	TTTGTTCGTTCGGCTCGCGTGA	....((((..((.....))))))......	miRNA	<span style="background-color:lightgreen">TTTGTTCGTTCGGCTCGCGTGA</span>	False	False	False	miR-375-3p	True	0.24	2.5117404	5.139983	7.0472593	-0.43456787	miR-375-3p	True	0.24	-1.2567766	-2.9852703	-3.9182913	2.6736088	snoDB0682_binpos-72:92	False	0.48	13.984722	7.543428	5.8935423	5.3084664	miR-375-3p	True	0.24	-2.9185312	7.3935227	-9.274295	13.222414	miR-375-3p	True	0.24	7.6992383	0.5587208	17.570597	5.685271
TTTGTTCGTTCGGCTCGCGTGAAATTTCG	miR-375-3p	True	0.28	0.24	Ensemble	miRNA	no_annotation	no_annotation	no_annotation	False	True	False	['TCGA']	<span style="color:green">Baseline, Seq, Seq-Rev, Seq-Seq</span>	<span style="color:green">>----✓</span><span style="color:goldenrod">|</span><span style="color:red">-----<</span>	TTTGTTCGTTCGGCTCGCGTGA	....((((..((.....))))))......	miRNA	<span style="background-color:lightgreen">TTTGTTCGTTCGGCTCGCGTGA</span>	False	False	False	miR-375-3p	True	0.24	2.3563693	5.108766	7.056813	-0.43535987	miR-375-3p	True	0.24	-1.2967159	-2.9709938	-4.000222	2.5818875	snoDB0682_binpos-72:92	False	0.45	13.958558	7.5667853	5.9151955	5.2941732	miR-375-3p	True	0.24	-2.9256902	7.416031	-9.25606	13.221389	miR-375-3p	True	0.24	7.0427847	-0.08485509	17.7245	5.863533
TTTGTTCGTTCGGCTCGCGTGAAATTTCGT	miR-375-3p	True	0.28	0.27	Ensemble	miRNA	no_annotation	no_annotation	no_annotation	False	True	False	['TCGA']	<span style="color:green">Baseline, Seq, Seq-Rev, Seq-Seq</span>	<span style="color:green">>----✓</span><span style="color:goldenrod">|</span><span style="color:red">-----<</span>	TTTGTTCGTTCGGCTCGCGTGA	................(((........)))	miRNA	<span style="background-color:lightgreen">TTTGTTCGTTCGGCTCGCGTGA</span>	False	False	False	miR-375-3p	True	0.27	2.5818865	5.076183	7.0495777	-0.4445831	miR-375-3p	True	0.27	-1.2831645	-2.987836	-3.9863107	2.6032796	snoDB0682_binpos-72:92	False	0.47	10.492598	2.4231539	5.223095	4.75746	miR-375-3p	True	0.27	-2.9245088	7.399534	-9.254368	13.218389	miR-375-3p	True	0.27	7.0183244	-0.13603018	17.726864	5.865645
TTTGTTCGTTCGGCTCGCGTGAAATTTGG	miR-375-3p	True	0.28	0.24	Ensemble	miRNA	no_annotation	no_annotation	no_annotation	False	True	False	['TCGA']	<span style="color:green">Baseline, Seq, Seq-Rev, Seq-Seq</span>	<span style="color:green">>----✓</span><span style="color:goldenrod">|</span><span style="color:red">-----<</span>	TTTGTTCGTTCGGCTCGCGTGA	....((((..((.....))))))......	miRNA	<span style="background-color:lightgreen">TTTGTTCGTTCGGCTCGCGTGA</span>	False	False	False	miR-375-3p	True	0.24	2.5791678	5.1697006	7.0284452	-0.45805708	miR-375-3p	True	0.24	-1.3089699	-2.9434063	-3.9730535	2.6108913	snoDB0682_binpos-72:92	False	0.52	13.947715	7.5577674	5.8756137	5.3114476	miR-375-3p	True	0.24	-2.9130278	7.402524	-9.25766	13.218226	miR-375-3p	True	0.24	7.390039	0.30791524	17.61544	5.73039
TTTGTTCGTTCGGCTCGCGTGAAATTTGGT	miR-375-3p	True	0.28	0.27	Ensemble	miRNA	no_annotation	no_annotation	no_annotation	False	True	False	['TCGA']	<span style="color:green">Baseline, Seq, Seq-Rev, Seq-Seq</span>	<span style="color:green">>----✓</span><span style="color:goldenrod">|</span><span style="color:red">-----<</span>	TTTGTTCGTTCGGCTCGCGTGA	....((((..((.....)))))).......	miRNA	<span style="background-color:lightgreen">TTTGTTCGTTCGGCTCGCGTGA</span>	False	False	False	miR-375-3p	True	0.27	2.8894498	5.022399	7.0630283	-0.42193323	miR-375-3p	True	0.27	-1.3112043	-2.9590578	-3.982983	2.594869	snoDB0150_binpos-28:56	False	0.5	13.879956	7.5020695	11.132443	-6.585217	miR-375-3p	True	0.27	-2.9444973	7.422945	-9.2515955	13.220468	miR-375-3p	True	0.27	7.3121886	0.23141904	17.605476	5.724194
TTTGTTCGTTCGGCTCGCGTGAAC	miR-375-3p	True	0.28	0.08	Ensemble	miRNA	mir-375	miRNA	LOCO	False	True	False	['TCGA']	<span style="color:green">Baseline, Seq, Seq-Rev, Seq-Seq, Seq-Struct</span>	<span style="color:green">>-✓---</span><span style="color:goldenrod">|</span><span style="color:red">-----<</span>	TTTGTTCGTTCGGCTCGCGTGA	...(((((..((.....)))))))	miRNA	<span style="background-color:lightgreen">TTTGTTCGTTCGGCTCGCGTGA</span>	False	False	False	miR-375-3p	True	0.08	-2.5563319	9.124239	6.7522373	-0.8236964	miR-375-3p	True	0.08	0.0005877386	6.7868495	-3.9290986	2.705045	miR-375-3p	True	0.08	10.030195	1.4616933	5.579312	5.2736664	miR-375-3p	True	0.08	-9.41247	-2.416437	-8.795454	14.207982	miR-375-3p	True	0.08	1.9867618	-1.473942	18.024437	6.079277
TTTGTTCGTTCGGCTCGCGTGAACCTCGT	miR-375-3p	True	0.28	0.24	Ensemble	miRNA	no_annotation	no_annotation	no_annotation	False	True	False	['TCGA']	<span style="color:green">Baseline, Seq, Seq-Rev, Seq-Seq, Seq-Struct</span>	<span style="color:green">>----✓</span><span style="color:goldenrod">|</span><span style="color:red">-----<</span>	TTTGTTCGTTCGGCTCGCGTGA	...(((((..((.....))))))).....	miRNA	<span style="background-color:lightgreen">TTTGTTCGTTCGGCTCGCGTGA</span>	False	False	False	miR-375-3p	True	0.24	2.0131526	5.9740667	7.0866313	-0.42649743	miR-375-3p	True	0.24	-1.2159184	-2.9252934	-3.8964207	2.7229142	snoDB0682_binpos-72:92	True	0.24	13.753387	7.945479	5.7252736	5.275138	miR-375-3p	True	0.24	3.1284797	8.875452	-9.211303	13.27199	miR-375-3p	True	0.24	7.8085423	0.6544878	17.56453	5.6896467
TTTGTTCGTTCGGCTCGCGTGAACTCGG	miR-375-3p	True	0.28	0.21	Ensemble	miRNA	no_annotation	no_annotation	no_annotation	False	True	False	['TCGA']	<span style="color:green">Baseline, Seq, Seq-Rev, Seq-Seq, Seq-Struct</span>	<span style="color:green">>---✓-</span><span style="color:goldenrod">|</span><span style="color:red">-----<</span>	TTTGTTCGTTCGGCTCGCGTGA	...(((((..((.....)))))))....	miRNA	<span style="background-color:lightgreen">TTTGTTCGTTCGGCTCGCGTGA</span>	False	False	False	miR-375-3p	True	0.21	-2.7691188	8.864667	7.048702	-0.43155336	miR-375-3p	True	0.21	-1.2001358	-2.9532073	-3.9924803	2.5724916	snoDB0682_binpos-72:92	True	0.21	13.855025	7.8842754	5.7187	5.2705564	miR-375-3p	True	0.21	3.1130495	8.874955	-9.192914	13.315269	18S_binpos-112:140	True	0.21	1.9816527	-1.452178	18.002445	6.06787
TTTGTTCGTTCGGCTCGCGTGAACTCGTTT	miR-375-3p	True	0.28	0.27	Ensemble	miRNA	no_annotation	no_annotation	no_annotation	False	True	False	['TCGA']	<span style="color:green">Baseline, Seq, Seq-Rev, Seq-Seq, Seq-Struct</span>	<span style="color:green">>----✓</span><span style="color:goldenrod">|</span><span style="color:red">-----<</span>	TTTGTTCGTTCGGCTCGCGTGA	...(((((..((.....)))))))......	miRNA	<span style="background-color:lightgreen">TTTGTTCGTTCGGCTCGCGTGA</span>	False	False	False	miR-375-3p	True	0.27	2.0190651	5.4860177	7.0713515	-0.4281158	miR-375-3p	True	0.27	-1.201605	-2.9142525	-3.9914699	2.586104	snoDB0150_binpos-28:56	True	0.27	13.759855	7.79272	-5.191263	1.516153	miR-375-3p	True	0.27	3.1282816	8.873302	-9.215099	13.275624	18S_binpos-112:140	True	0.27	0.009277829	1.47152	3.4372692	9.783999
TTTGTTCGTTCGGCTCGCGTGAACTCTCGT	miR-375-3p	True	0.28	0.27	Ensemble	miRNA	no_annotation	no_annotation	no_annotation	False	True	False	['TCGA']	<span style="color:green">Baseline, Seq, Seq-Rev, Seq-Seq, Seq-Struct</span>	<span style="color:green">>----✓</span><span style="color:goldenrod">|</span><span style="color:red">-----<</span>	TTTGTTCGTTCGGCTCGCGTGA	...(((((..((.....)))))))......	miRNA	<span style="background-color:lightgreen">TTTGTTCGTTCGGCTCGCGTGA</span>	False	False	False	miR-375-3p	True	0.27	2.190992	5.2512064	7.086807	-0.43293613	miR-375-3p	True	0.27	-1.2425946	-2.9406853	-3.992165	2.5774698	28S_binpos-2910:2940	True	0.27	13.717867	7.887419	-5.190565	1.5163059	miR-375-3p	True	0.27	3.1264322	8.874411	-9.224806	13.262081	miR-375-3p	True	0.27	6.896945	-0.24148904	17.734827	5.878459
TTTGTTCGTTCGGCTCGCGTGAAG	miR-375-3p	True	0.28	0.08	Ensemble	miRNA	mir-375	miRNA	LOCO	False	True	False	['TCGA']	<span style="color:green">Baseline, Seq, Seq-Rev, Seq-Seq, Seq-Struct</span>	<span style="color:green">>-✓---</span><span style="color:goldenrod">|</span><span style="color:red">-----<</span>	TTTGTTCGTTCGGCTCGCGTGA	....((((..((.....)))))).	miRNA	<span style="background-color:lightgreen">TTTGTTCGTTCGGCTCGCGTGA</span>	False	False	False	miR-375-3p	True	0.08	-3.2278423	9.229225	6.7774377	-0.849062	miR-375-3p	True	0.08	-0.31256685	7.0050273	-3.9294164	2.711633	miR-375-3p	True	0.08	16.635048	3.9949236	5.6918373	5.2423577	miR-375-3p	True	0.08	-9.376982	-2.3998835	-8.783892	14.233032	miR-375-3p	True	0.08	1.9487137	-1.4737751	18.024405	6.0430326
TTTGTTCGTTCGGCTCGCGTGAAGA	miR-375-3p	True	0.28	0.12	Ensemble	miRNA	mir-375	miRNA	LOCO	False	True	False	['TCGA']	<span style="color:green">Baseline, Seq, Seq-Rev, Seq-Seq, Seq-Struct</span>	<span style="color:green">>--✓--</span><span style="color:goldenrod">|</span><span style="color:red">-----<</span>	TTTGTTCGTTCGGCTCGCGTGA	..(.((((..((.....)))))).)	miRNA	<span style="background-color:lightgreen">TTTGTTCGTTCGGCTCGCGTGA</span>	False	False	False	miR-375-3p	True	0.12	-2.2311366	9.162911	6.7666554	-0.8686013	miR-375-3p	True	0.12	-0.3071306	7.090353	-3.897595	2.7256446	miR-375-3p	True	0.12	14.044035	7.63612	5.6166964	5.2495728	miR-375-3p	True	0.12	-9.405935	-2.411849	-8.786037	14.227262	miR-375-3p	True	0.12	1.957663	-1.4732338	18.013641	6.078265
TTTGTTCGTTCGGCTCGCGTGAAGATCGT	miR-375-3p	True	0.28	0.24	Ensemble	miRNA	no_annotation	no_annotation	no_annotation	False	True	False	['TCGA']	<span style="color:green">Baseline, Seq, Seq-Rev, Seq-Seq, Seq-Struct</span>	<span style="color:green">>----✓</span><span style="color:goldenrod">|</span><span style="color:red">-----<</span>	TTTGTTCGTTCGGCTCGCGTGA	......((.((..(......)..)).)).	miRNA	<span style="background-color:lightgreen">TTTGTTCGTTCGGCTCGCGTGA</span>	False	False	False	miR-375-3p	True	0.24	-1.620376	8.966934	7.056524	-0.41652194	miR-375-3p	True	0.24	-0.28259465	7.1934657	-3.8915496	2.529157	snoDB0682_binpos-72:92	True	0.24	13.665285	7.9335876	5.0040917	4.892621	miR-375-3p	True	0.24	-2.8913245	7.3514643	-9.250378	13.220555	miR-375-3p	True	0.24	7.7950516	0.6519933	17.551529	5.6647506
TTTGTTCGTTCGGCTCGCGTGAAGCACGT	16S_binpos-1350:1380	True	0.28	0.24	Ensemble	rRNA	no_annotation	no_annotation	no_annotation	False	True	False	['TCGA']	<span style="color:green">Baseline, Seq, Seq-Rev, Seq-Seq, Seq-Struct</span>	<span style="color:green">>----✓</span><span style="color:goldenrod">|</span><span style="color:red">-----<</span>	TTTGTTCGTTCGGCTCGCGTGA	................(((((...)))))	rRNA	<span style="background-color:lightgreen">TTTGTTCGTTCGGCTCGCGTGA</span>	False	False	False	16S_binpos-1350:1380	True	0.24	-1.8967074	8.890468	7.100598	-0.4206127	28S_binpos-690:720	True	0.24	-1.3430865	-3.049063	-3.9218435	2.667412	miR-375-3p	True	0.24	10.597701	2.2319102	5.236704	4.8073072	miR-375-3p	True	0.24	3.0980468	8.863542	-9.252994	13.217003	miR-375-3p	True	0.24	7.78554	0.6299688	17.529995	5.639246
TTTGTTCGTTCGGCTCGCGTGAAGCTAGT	miR-375-3p	True	0.28	0.24	Ensemble	miRNA	no_annotation	no_annotation	no_annotation	False	True	False	['TCGA']	<span style="color:green">Baseline, Seq, Seq-Rev, Seq-Seq, Seq-Struct</span>	<span style="color:green">>----✓</span><span style="color:goldenrod">|</span><span style="color:red">-----<</span>	TTTGTTCGTTCGGCTCGCGTGA	............(((.((.....)).)))	miRNA	<span style="background-color:lightgreen">TTTGTTCGTTCGGCTCGCGTGA</span>	False	False	False	miR-375-3p	True	0.24	-0.70201594	8.777376	7.0877466	-0.41346028	miR-375-3p	True	0.24	-0.3127658	7.155974	-3.8977354	2.485564	miR-375-3p	True	0.24	13.570257	7.9494514	5.1699724	4.8045983	miR-375-3p	True	0.24	-2.9118595	7.3834453	-9.251531	13.221867	miR-375-3p	True	0.24	8.4337845	1.3610642	14.556912	-2.6291869
TTTGTTCGTTCGGCTCGCGTGAAGCTCGA	miR-375-3p	True	0.28	0.24	Ensemble	miRNA	no_annotation	no_annotation	no_annotation	False	True	False	['TCGA']	<span style="color:green">Baseline, Seq, Seq-Rev, Seq-Seq, Seq-Struct</span>	<span style="color:green">>----✓</span><span style="color:goldenrod">|</span><span style="color:red">-----<</span>	TTTGTTCGTTCGGCTCGCGTGA	.........(((((((....).))).)))	miRNA	<span style="background-color:lightgreen">TTTGTTCGTTCGGCTCGCGTGA</span>	False	False	False	miR-375-3p	True	0.24	-2.704967	9.557666	7.0244694	-0.43326625	miR-375-3p	True	0.24	-0.32030028	7.1423535	-3.8772306	2.4352427	miR-375-3p	True	0.24	13.686516	8.258153	3.904422	4.831733	miR-375-3p	True	0.24	3.030845	8.889555	-9.285523	13.18085	miR-375-3p	True	0.24	7.732309	0.58049816	17.486221	5.5854506
TTTGTTCGTTCGGCTCGCGTGAAGCTCGC	miR-375-3p	True	0.28	0.24	Ensemble	miRNA	no_annotation	no_annotation	no_annotation	False	True	False	['TCGA']	<span style="color:green">Baseline, Seq, Seq-Rev, Seq-Struct</span>	<span style="color:green">>----✓</span><span style="color:goldenrod">|</span><span style="color:red">-----<</span>	TTTGTTCGTTCGGCTCGCGTGA	..........((((((....).))).)).	miRNA	<span style="background-color:lightgreen">TTTGTTCGTTCGGCTCGCGTGA</span>	False	False	False	miR-375-3p	True	0.24	-3.3114727	9.984924	7.03261	-0.42894685	miR-375-3p	False	0.45	-0.32022253	7.1370354	-3.8989081	2.46732	miR-375-3p	True	0.24	13.635855	8.164852	3.9279022	4.8131566	miR-375-3p	True	0.24	3.0593026	8.8985405	-9.25835	13.21188	miR-375-3p	True	0.24	7.7263145	0.5945052	17.577105	5.6900077
TTTGTTCGTTCGGCTCGCGTGAAGCTCGG	miR-375-3p	True	0.28	0.24	Ensemble	miRNA	no_annotation	no_annotation	no_annotation	False	True	False	['TCGA']	<span style="color:green">Baseline, Seq, Seq-Rev, Seq-Seq, Seq-Struct</span>	<span style="color:green">>----✓</span><span style="color:goldenrod">|</span><span style="color:red">-----<</span>	TTTGTTCGTTCGGCTCGCGTGA	..........((((((....).))).)).	miRNA	<span style="background-color:lightgreen">TTTGTTCGTTCGGCTCGCGTGA</span>	False	False	False	miR-375-3p	True	0.24	-3.4984245	10.044446	7.03727	-0.4290811	miR-375-3p	True	0.24	-0.3310585	7.1624975	-3.8987637	2.4751487	miR-375-3p	True	0.24	13.6559725	8.202508	3.9252317	4.8057265	miR-375-3p	True	0.24	3.05634	8.897601	-9.264851	13.187206	miR-375-3p	True	0.24	7.6774364	0.5463619	17.513615	5.626481
TTTGTTCGTTCGGCTCGCGTGAAGCTCGT	miR-375-3p	True	0.28	0.24	Ensemble	miRNA	no_annotation	no_annotation	no_annotation	False	True	False	['TCGA']	<span style="color:green">Baseline, Seq, Seq-Rev, Seq-Seq, Seq-Struct</span>	<span style="color:green">>----✓</span><span style="color:goldenrod">|</span><span style="color:red">-----<</span>	TTTGTTCGTTCGGCTCGCGTGA	..........((((((....).))).)).	miRNA	<span style="background-color:lightgreen">TTTGTTCGTTCGGCTCGCGTGA</span>	False	False	False	miR-375-3p	True	0.24	-2.3546896	9.506258	7.0942307	-0.4090921	miR-375-3p	True	0.24	-0.31287676	7.15339	-3.8985777	2.4932196	miR-375-3p	True	0.24	13.633447	8.198258	3.9229043	4.814877	miR-375-3p	True	0.24	3.0575938	8.896823	-9.253061	13.2177515	miR-375-3p	True	0.24	7.805539	0.64818215	17.516748	5.622439
TTTGTTCGTTCGGCTCGCGTGAAGCTCTCG	miR-375-3p	True	0.28	0.27	Ensemble	miRNA	no_annotation	no_annotation	no_annotation	False	True	False	['TCGA']	<span style="color:green">Baseline, Seq, Seq-Rev, Seq-Seq, Seq-Struct</span>	<span style="color:green">>----✓</span><span style="color:goldenrod">|</span><span style="color:red">-----<</span>	TTTGTTCGTTCGGCTCGCGTGA	...........(((((....).))))....	miRNA	<span style="background-color:lightgreen">TTTGTTCGTTCGGCTCGCGTGA</span>	False	False	False	miR-375-3p	True	0.27	-3.183972	9.780028	7.0301867	-0.42475733	miR-375-3p	True	0.27	-0.32856154	7.1385274	-3.900899	2.4713633	28S_binpos-2910:2940	True	0.27	13.571493	8.178982	5.1829705	4.7716556	miR-375-3p	True	0.27	3.0589588	8.897637	-9.251106	13.216708	miR-375-3p	True	0.27	11.631426	6.437489	8.533964	12.93189
TTTGTTCGTTCGGCTCGCGTGAAGT	miR-375-3p	True	0.28	0.12	Ensemble	miRNA	mir-375	miRNA	LOCO	False	True	False	['TCGA']	<span style="color:green">Baseline, Seq, Seq-Rev, Seq-Seq, Seq-Struct</span>	<span style="color:green">>--✓--</span><span style="color:goldenrod">|</span><span style="color:red">-----<</span>	TTTGTTCGTTCGGCTCGCGTGA	....((((..((.....))))))..	miRNA	<span style="background-color:lightgreen">TTTGTTCGTTCGGCTCGCGTGA</span>	False	False	False	miR-375-3p	True	0.12	-2.2029378	9.04795	6.9319468	-0.794079	miR-375-3p	True	0.12	-0.31615183	7.093772	-3.900457	2.7386148	miR-375-3p	True	0.12	13.995632	7.6155653	5.7124753	5.2741566	miR-375-3p	True	0.12	-9.40429	-2.4109144	-8.79086	14.22913	miR-375-3p	True	0.12	1.9398544	-1.4558846	17.99036	6.0943885
TTTGTTCGTTCGGCTCGCGTGAAGTCTCGT	miR-375-3p	True	0.28	0.27	Ensemble	miRNA	no_annotation	no_annotation	no_annotation	False	True	False	['TCGA']	<span style="color:green">Baseline, Seq, Seq-Rev, Seq-Seq, Seq-Struct</span>	<span style="color:green">>----✓</span><span style="color:goldenrod">|</span><span style="color:red">-----<</span>	TTTGTTCGTTCGGCTCGCGTGA	...........(((((....).))))....	miRNA	<span style="background-color:lightgreen">TTTGTTCGTTCGGCTCGCGTGA</span>	False	False	False	miR-375-3p	True	0.27	-1.6330951	9.160434	7.091592	-0.42153504	miR-375-3p	True	0.27	-0.29454544	7.1795106	-3.9893355	2.574071	28S_binpos-2910:2940	True	0.27	13.541145	8.200179	5.1700025	4.7734423	miR-375-3p	True	0.27	3.0534363	8.881899	-9.250676	13.219364	miR-375-3p	True	0.27	6.8892894	-0.24824722	17.763575	5.904922
TTTGTTCGTTCGGCTCGCGTGAAT	miR-375-3p	True	0.28	0.08	Ensemble	miRNA	mir-375	miRNA	LOCO	False	True	False	['TCGA']	<span style="color:green">Baseline, Seq, Seq-Rev, Seq-Seq, Seq-Struct</span>	<span style="color:green">>-✓---</span><span style="color:goldenrod">|</span><span style="color:red">-----<</span>	TTTGTTCGTTCGGCTCGCGTGA	...(((((..((.....)))))))	miRNA	<span style="background-color:lightgreen">TTTGTTCGTTCGGCTCGCGTGA</span>	False	False	False	miR-375-3p	True	0.08	2.2936242	4.911168	6.8613687	-0.75597125	miR-375-3p	True	0.08	-0.0104967505	6.838241	-3.903805	2.612736	miR-375-3p	True	0.08	10.036453	1.4453369	5.597431	5.262513	miR-375-3p	True	0.08	-2.9066715	6.895412	-8.807618	14.193774	miR-375-3p	True	0.08	1.9962602	-1.4396461	17.91126	6.0093102
TTTGTTCGTTCGGCTCGCGTGAATAACTCG	miR-375-3p	True	0.28	0.27	Ensemble	miRNA	no_annotation	no_annotation	no_annotation	False	True	False	['TCGA']	<span style="color:green">Baseline, Seq, Seq-Rev, Seq-Seq</span>	<span style="color:green">>----✓</span><span style="color:goldenrod">|</span><span style="color:red">-----<</span>	TTTGTTCGTTCGGCTCGCGTGA	.(((((((..((.....)))))))))....	miRNA	<span style="background-color:lightgreen">TTTGTTCGTTCGGCTCGCGTGA</span>	False	False	False	miR-375-3p	True	0.27	2.6310318	5.101727	7.0320697	-0.4272548	miR-375-3p	True	0.27	-1.4264238	-2.653686	-3.975417	2.5845828	snoDB0682_binpos-72:92	False	0.43	13.926084	7.8963	5.5165176	5.091316	miR-375-3p	True	0.27	3.1093795	8.856507	-9.251284	13.21925	miR-375-3p	True	0.27	11.624077	6.446543	8.503631	12.958401
TTTGTTCGTTCGGCTCGCGTGAATATAGT	miR-375-3p	True	0.29	0.24	Ensemble	miRNA	no_annotation	no_annotation	no_annotation	False	True	False	['TCGA']	<span style="color:green">Baseline, Seq-Rev, Seq-Struct</span>	<span style="color:green">>----✓</span><span style="color:goldenrod">|</span><span style="color:red">-----<</span>	TTTGTTCGTTCGGCTCGCGTGA	..((((((..((.....))))))))....	miRNA	<span style="background-color:lightgreen">TTTGTTCGTTCGGCTCGCGTGA</span>	False	False	False	snoDB0644_binpos-26:52	False	0.55	3.2948997	6.9042025	7.0267625	-0.42865974	16S_binpos-1350:1380	False	0.48	-0.27445477	7.2086062	-3.8880944	2.5418243	miR-375-3p	True	0.24	13.909239	7.8136945	5.6208353	5.264159	miR-375-3p	True	0.24	-2.9161572	7.385278	-9.251152	13.218903	miR-375-3p	True	0.24	8.41682	1.3554847	14.559326	-2.6207771
TTTGTTCGTTCGGCTCGCGTGAATATCGC	miR-375-3p	True	0.28	0.24	Ensemble	miRNA	no_annotation	no_annotation	no_annotation	False	True	False	['TCGA']	<span style="color:green">Baseline, Seq, Seq-Rev, Seq-Seq, Seq-Struct</span>	<span style="color:green">>----✓</span><span style="color:goldenrod">|</span><span style="color:red">-----<</span>	TTTGTTCGTTCGGCTCGCGTGA	..((((((..((.....))))))))....	miRNA	<span style="background-color:lightgreen">TTTGTTCGTTCGGCTCGCGTGA</span>	False	False	False	miR-375-3p	True	0.24	2.885976	5.2953925	7.0090265	-0.44827136	18S_binpos-868:896	True	0.24	-0.23429506	7.239882	-3.9008045	2.5295856	28S_binpos-2910:2940	True	0.24	13.9472065	7.822031	5.630803	5.276174	miR-375-3p	True	0.24	-2.9123812	7.372096	-9.257933	13.21573	miR-375-3p	True	0.24	7.74999	0.6304804	17.594769	5.707217
TTTGTTCGTTCGGCTCGCGTGAATATCGG	miR-375-3p	True	0.28	0.24	Ensemble	miRNA	no_annotation	no_annotation	no_annotation	False	True	False	['TCGA']	<span style="color:green">Baseline, Seq, Seq-Rev, Seq-Seq, Seq-Struct</span>	<span style="color:green">>----✓</span><span style="color:goldenrod">|</span><span style="color:red">-----<</span>	TTTGTTCGTTCGGCTCGCGTGA	..((((((..((.....))))))))....	miRNA	<span style="background-color:lightgreen">TTTGTTCGTTCGGCTCGCGTGA</span>	False	False	False	miR-375-3p	True	0.24	2.941133	4.8950605	7.025846	-0.42958638	18S_binpos-868:896	True	0.24	-0.23186919	7.2452245	-3.8947105	2.5472386	28S_binpos-2910:2940	True	0.24	13.95149	7.817264	5.6476507	5.2388396	miR-375-3p	True	0.24	-2.9092062	7.3663707	-9.260675	13.214802	miR-375-3p	True	0.24	7.75465	0.6370542	17.531153	5.645199
TTTGTTCGTTCGGCTCGCGTGAATATCGT	snoDB0644_binpos-26:52	True	0.28	0.24	Ensemble	snoRNA	no_annotation	no_annotation	no_annotation	False	True	False	['TCGA']	<span style="color:green">Baseline, Seq, Seq-Rev, Seq-Seq, Seq-Struct</span>	<span style="color:green">>----✓</span><span style="color:goldenrod">|</span><span style="color:red">-----<</span>	TTTGTTCGTTCGGCTCGCGTGA	..((((((..((.....))))))))....	snoRNA	<span style="background-color:lightgreen">TTTGTTCGTTCGGCTCGCGTGA</span>	False	False	False	snoDB0644_binpos-26:52	True	0.24	3.2737806	4.6749163	7.0256467	-0.4272663	miR-375-3p	True	0.24	-0.23605448	7.251955	-3.8857186	2.5818322	28S_binpos-2910:2940	True	0.24	13.951894	7.792017	5.631745	5.274326	miR-375-3p	True	0.24	-2.9182153	7.3681517	-9.258406	13.214709	miR-375-3p	True	0.24	7.7994103	0.67386407	17.541296	5.656259
TTTGTTCGTTCGGCTCGCGTGAATATCTC	miR-375-3p	True	0.28	0.24	Ensemble	miRNA	no_annotation	no_annotation	no_annotation	False	True	False	['TCGA']	<span style="color:green">Baseline, Seq, Seq-Rev, Seq-Seq</span>	<span style="color:green">>----✓</span><span style="color:goldenrod">|</span><span style="color:red">-----<</span>	TTTGTTCGTTCGGCTCGCGTGA	..((((((..((.....))))))))....	miRNA	<span style="background-color:lightgreen">TTTGTTCGTTCGGCTCGCGTGA</span>	False	False	False	miR-375-3p	True	0.24	2.9652689	5.069586	7.0156918	-0.4455167	miR-375-3p	True	0.24	-0.23590147	7.24805	-3.8933463	2.5368695	snoDB0682_binpos-72:92	False	0.48	13.947186	7.7983356	5.6130333	5.2569995	miR-375-3p	True	0.24	-2.916539	7.3742876	-9.264799	13.237401	miR-375-3p	True	0.24	7.780122	0.6516307	17.728199	5.85928
TTTGTTCGTTCGGCTCGCGTGAATCACGT	miR-375-3p	True	0.28	0.24	Ensemble	miRNA	no_annotation	no_annotation	no_annotation	False	True	False	['TCGA']	<span style="color:green">Baseline, Seq, Seq-Rev, Seq-Seq, Seq-Struct</span>	<span style="color:green">>----✓</span><span style="color:goldenrod">|</span><span style="color:red">-----<</span>	TTTGTTCGTTCGGCTCGCGTGA	................(((((...)))))	miRNA	<span style="background-color:lightgreen">TTTGTTCGTTCGGCTCGCGTGA</span>	False	False	False	miR-375-3p	True	0.24	1.9873009	4.8756795	7.0670915	-0.42607105	miR-375-3p	True	0.24	-1.2662009	-3.0343165	-3.9576473	2.6070476	snoDB0682_binpos-72:92	True	0.24	10.6432905	2.22635	5.2455463	4.7958384	miR-375-3p	True	0.24	-2.8386266	7.3601303	-9.254016	13.211793	miR-375-3p	True	0.24	7.727327	0.5758516	17.56695	5.682247
TTTGTTCGTTCGGCTCGCGTGAATCCCGA	miR-375-3p	True	0.28	0.24	Ensemble	miRNA	no_annotation	no_annotation	no_annotation	False	True	False	['TCGA']	<span style="color:green">Baseline, Seq, Seq-Rev, Seq-Seq</span>	<span style="color:green">>----✓</span><span style="color:goldenrod">|</span><span style="color:red">-----<</span>	TTTGTTCGTTCGGCTCGCGTGA	.........((((.((....))...))))	miRNA	<span style="background-color:lightgreen">TTTGTTCGTTCGGCTCGCGTGA</span>	False	False	False	miR-375-3p	True	0.24	2.1888714	5.6989098	7.0599566	-0.41151476	miR-375-3p	True	0.24	-2.086192	6.5785103	-3.9229097	2.5369246	snoDB0682_binpos-72:92	False	0.45	14.856686	5.787276	5.0692253	4.8965087	miR-375-3p	True	0.24	-2.8948753	7.3566656	-9.238979	13.224898	miR-375-3p	True	0.24	7.6842136	0.5440595	17.532333	5.6323547
TTTGTTCGTTCGGCTCGCGTGAATCCCGG	snoDB0877_binpos-28:56	True	0.28	0.24	Ensemble	snoRNA	no_annotation	no_annotation	no_annotation	False	True	False	['TCGA']	<span style="color:green">Baseline, Seq, Seq-Rev, Seq-Seq</span>	<span style="color:green">>----✓</span><span style="color:goldenrod">|</span><span style="color:red">-----<</span>	TTTGTTCGTTCGGCTCGCGTGA	..........(((.((....))...))).	snoRNA	<span style="background-color:lightgreen">TTTGTTCGTTCGGCTCGCGTGA</span>	False	False	False	snoDB0877_binpos-28:56	True	0.24	-2.212945	8.608505	7.0629945	-0.41741857	RNY5_binpos-60:84	True	0.24	-2.0960748	6.559084	-3.9223838	2.550618	snoDB0682_binpos-72:92	False	0.48	13.77017	8.165451	5.0694113	4.9026875	miR-375-3p	True	0.24	-2.8985345	7.366926	-9.2410145	13.221917	miR-375-3p	True	0.24	7.653692	0.5233137	17.563337	5.679724
TTTGTTCGTTCGGCTCGCGTGAATCCCGT	18S_binpos-364:392	True	0.28	0.24	Ensemble	rRNA	no_annotation	no_annotation	no_annotation	False	True	False	['TCGA']	<span style="color:green">Baseline, Seq, Seq-Rev, Seq-Seq, Seq-Struct</span>	<span style="color:green">>----✓</span><span style="color:goldenrod">|</span><span style="color:red">-----<</span>	TTTGTTCGTTCGGCTCGCGTGA	...(((((..((.....))))))).....	rRNA	<span style="background-color:lightgreen">TTTGTTCGTTCGGCTCGCGTGA</span>	False	False	False	18S_binpos-364:392	True	0.24	2.1696522	5.734912	7.060899	-0.42055815	miR-375-3p	True	0.24	-2.1071422	6.583521	-3.9220438	2.559554	snoDB0682_binpos-72:92	True	0.24	13.834008	7.8579273	5.7037506	5.2510204	miR-375-3p	True	0.24	-2.897852	7.364545	-9.241017	13.229232	miR-375-3p	True	0.24	7.688242	0.54834145	17.591587	5.704119
TTTGTTCGTTCGGCTCGCGTGAATCCCGTT	snoDB0870_binpos-46:66	True	0.28	0.27	Ensemble	snoRNA	no_annotation	no_annotation	no_annotation	False	True	False	['TCGA']	<span style="color:green">Baseline, Seq, Seq-Rev, Seq-Seq</span>	<span style="color:green">>----✓</span><span style="color:goldenrod">|</span><span style="color:red">-----<</span>	TTTGTTCGTTCGGCTCGCGTGA	...(((((..((.....)))))))......	snoRNA	<span style="background-color:lightgreen">TTTGTTCGTTCGGCTCGCGTGA</span>	False	False	False	snoDB0870_binpos-46:66	True	0.27	2.2114806	5.689173	7.0635386	-0.42072648	miR-375-3p	True	0.27	-2.090068	6.6020675	-3.9194832	2.5592194	snoDB0682_binpos-72:92	False	0.47	13.745971	7.8329897	-5.1918736	1.5159819	miR-375-3p	True	0.27	-2.9038873	7.3731775	-9.260543	13.205433	miR-375-3p	True	0.27	7.68795	0.55231774	17.60147	5.713432
TTTGTTCGTTCGGCTCGCGTGAATCCTCGT	miR-375-3p	True	0.28	0.27	Ensemble	miRNA	no_annotation	no_annotation	no_annotation	False	True	False	['TCGA']	<span style="color:green">Baseline, Seq, Seq-Rev, Seq-Seq</span>	<span style="color:green">>----✓</span><span style="color:goldenrod">|</span><span style="color:red">-----<</span>	TTTGTTCGTTCGGCTCGCGTGA	...(((((..((.....)))))))......	miRNA	<span style="background-color:lightgreen">TTTGTTCGTTCGGCTCGCGTGA</span>	False	False	False	miR-375-3p	True	0.27	2.1689205	5.625117	7.0443096	-0.41886815	miR-375-3p	True	0.27	-2.090067	6.579293	-3.9634528	2.5257688	snoDB0682_binpos-72:92	False	0.5	13.964583	7.722366	-5.1920166	1.5160593	miR-375-3p	True	0.27	-2.8959455	7.361515	-9.258417	13.211412	miR-375-3p	True	0.27	6.924328	-0.22170335	17.737604	5.877924
TTTGTTCGTTCGGCTCGCGTGAATCGCAT	miR-375-3p	True	0.28	0.24	Ensemble	miRNA	no_annotation	no_annotation	no_annotation	False	True	False	['TCGA']	<span style="color:green">Baseline, Seq, Seq-Rev, Seq-Seq, Seq-Struct</span>	<span style="color:green">>----✓</span><span style="color:goldenrod">|</span><span style="color:red">-----<</span>	TTTGTTCGTTCGGCTCGCGTGA	................(((.....)))..	miRNA	<span style="background-color:lightgreen">TTTGTTCGTTCGGCTCGCGTGA</span>	False	False	False	miR-375-3p	True	0.24	2.1754265	5.3331146	7.008971	-0.43834716	miR-375-3p	True	0.24	-1.2401303	-3.1623363	-3.912192	2.5100968	SNHG29__ENST00000578757.5_binpos-570:600	True	0.24	13.5134535	7.924775	5.191568	4.836418	miR-375-3p	True	0.24	-2.8718932	7.3329325	-9.259574	13.204876	miR-375-3p	True	0.24	4.41483	-0.30647704	0.56974953	14.859571
TTTGTTCGTTCGGCTCGCGTGAATCGCATG	miR-375-3p	True	0.28	0.27	Ensemble	miRNA	no_annotation	no_annotation	no_annotation	False	True	False	['TCGA']	<span style="color:green">Baseline, Seq, Seq-Rev, Seq-Seq, Seq-Struct</span>	<span style="color:green">>----✓</span><span style="color:goldenrod">|</span><span style="color:red">-----<</span>	TTTGTTCGTTCGGCTCGCGTGA	................(((.....)))...	miRNA	<span style="background-color:lightgreen">TTTGTTCGTTCGGCTCGCGTGA</span>	False	False	False	miR-375-3p	True	0.27	2.6656938	5.068686	7.012172	-0.43729228	miR-375-3p	True	0.27	-1.155763	-3.1347208	-3.9120781	2.5192149	28S_binpos-2910:2940	True	0.27	13.480096	7.93314	5.2260537	4.765707	miR-375-3p	True	0.27	-1.38675	6.364992	-9.257307	13.21172	miR-375-3p	True	0.27	4.3982644	-0.31841868	0.57173216	14.859011
TTTGTTCGTTCGGCTCGCGTGAATCGCGT	miR-375-3p	True	0.28	0.24	Ensemble	miRNA	no_annotation	no_annotation	no_annotation	False	True	False	['TCGA']	<span style="color:green">Baseline, Seq, Seq-Rev, Seq-Seq, Seq-Struct</span>	<span style="color:green">>----✓</span><span style="color:goldenrod">|</span><span style="color:red">-----<</span>	TTTGTTCGTTCGGCTCGCGTGA	...............((((.....)))).	miRNA	<span style="background-color:lightgreen">TTTGTTCGTTCGGCTCGCGTGA</span>	False	False	False	miR-375-3p	True	0.24	2.2326527	5.1549373	7.050762	-0.42330274	miR-375-3p	True	0.24	-0.23285636	7.2333183	-3.9087517	2.5184672	miR-375-3p	True	0.24	13.444718	7.9447193	5.240869	4.7835174	miR-375-3p	True	0.24	-2.8983629	7.3507633	-9.255087	13.212297	18S_binpos-112:140	True	0.24	7.69548	0.5331276	8.598948	-7.8547993
TTTGTTCGTTCGGCTCGCGTGAATCGCGTG	miR-375-3p	True	0.28	0.27	Ensemble	miRNA	no_annotation	no_annotation	no_annotation	False	True	False	['TCGA']	<span style="color:green">Baseline, Seq, Seq-Rev, Seq-Seq, Seq-Struct</span>	<span style="color:green">>----✓</span><span style="color:goldenrod">|</span><span style="color:red">-----<</span>	TTTGTTCGTTCGGCTCGCGTGA	...............((((((...))))))	miRNA	<span style="background-color:lightgreen">TTTGTTCGTTCGGCTCGCGTGA</span>	False	False	False	miR-375-3p	True	0.27	2.7810152	4.8138394	7.0390606	-0.4267898	miR-375-3p	True	0.27	-0.23487087	7.232727	-3.9225988	2.53271	28S_binpos-2910:2940	True	0.27	10.608	2.271728	5.226896	4.8093133	miR-375-3p	True	0.27	-1.4061263	6.37355	-9.258429	13.210433	miR-375-3p	True	0.27	7.6942945	0.5296778	8.600397	-7.852615
TTTGTTCGTTCGGCTCGCGTGAATCGTATG	miR-375-3p	True	0.28	0.27	Ensemble	miRNA	no_annotation	no_annotation	no_annotation	False	True	False	['TCGA']	<span style="color:green">Baseline, Seq, Seq-Rev, Seq-Seq, Seq-Struct</span>	<span style="color:green">>----✓</span><span style="color:goldenrod">|</span><span style="color:red">-----<</span>	TTTGTTCGTTCGGCTCGCGTGA	......(((.(((.((....)).))).)))	miRNA	<span style="background-color:lightgreen">TTTGTTCGTTCGGCTCGCGTGA</span>	False	False	False	miR-375-3p	True	0.27	3.4953358	4.0004406	7.021463	-0.44587544	miR-375-3p	True	0.27	-1.2609242	-3.07094	-3.9078612	2.5306273	28S_binpos-2910:2940	True	0.27	13.448233	8.235404	7.1384964	6.409273	miR-375-3p	True	0.27	-1.3775748	6.3615236	-9.252693	13.220262	miR-375-3p	True	0.27	4.1602354	-0.5169138	14.534751	13.700148
TTTGTTCGTTCGGCTCGCGTGAATCGTGTG	miR-375-3p	True	0.28	0.27	Ensemble	miRNA	no_annotation	no_annotation	no_annotation	False	True	False	['TCGA']	<span style="color:green">Baseline, Seq, Seq-Rev, Seq-Seq, Seq-Struct</span>	<span style="color:green">>----✓</span><span style="color:goldenrod">|</span><span style="color:red">-----<</span>	TTTGTTCGTTCGGCTCGCGTGA	...............((((.....))))..	miRNA	<span style="background-color:lightgreen">TTTGTTCGTTCGGCTCGCGTGA</span>	False	False	False	miR-375-3p	True	0.27	3.4388196	4.1140833	7.041896	-0.42946213	miR-375-3p	True	0.27	-0.22742581	7.249202	-3.902364	2.5301893	miR-375-3p	True	0.27	13.394849	7.974354	5.220934	4.7840495	miR-375-3p	True	0.27	-1.3668871	6.3579698	-9.257891	13.210338	miR-375-3p	True	0.27	7.671713	0.53091276	17.620792	5.750149
TTTGTTCGTTCGGCTCGCGTGAATCTAAT	miR-375-3p	True	0.28	0.24	Ensemble	miRNA	no_annotation	no_annotation	no_annotation	False	True	False	['TCGA']	<span style="color:green">Baseline, Seq, Seq-Rev, Seq-Seq, Seq-Struct</span>	<span style="color:green">>----✓</span><span style="color:goldenrod">|</span><span style="color:red">-----<</span>	TTTGTTCGTTCGGCTCGCGTGA	...(((((..((.....))))))).....	miRNA	<span style="background-color:lightgreen">TTTGTTCGTTCGGCTCGCGTGA</span>	False	False	False	miR-375-3p	True	0.24	2.973503	5.0642414	7.0150704	-0.43676934	miR-375-3p	True	0.24	-1.2580217	-2.9986632	-3.9412293	2.5127046	snoDB0682_binpos-72:92	True	0.24	13.989104	7.7899914	5.7227154	5.2781625	miR-375-3p	True	0.24	-2.8988981	7.353342	-9.261673	13.208805	miR-375-3p	True	0.24	4.459383	-0.25779107	0.57407886	14.858499
TTTGTTCGTTCGGCTCGCGTGAATCTAGA	miR-375-3p	True	0.28	0.24	Ensemble	miRNA	no_annotation	no_annotation	no_annotation	False	True	False	['TCGA']	<span style="color:green">Baseline, Seq, Seq-Rev, Seq-Seq, Seq-Struct</span>	<span style="color:green">>----✓</span><span style="color:goldenrod">|</span><span style="color:red">-----<</span>	TTTGTTCGTTCGGCTCGCGTGA	...(((((..((.....))))))).....	miRNA	<span style="background-color:lightgreen">TTTGTTCGTTCGGCTCGCGTGA</span>	False	False	False	miR-375-3p	True	0.24	2.168145	5.3363914	7.016064	-0.43804294	miR-375-3p	True	0.24	-0.24875323	7.230288	-3.9008527	2.5184016	snoDB0682_binpos-72:92	True	0.24	14.014501	7.7425947	5.7014656	5.2700014	miR-375-3p	True	0.24	-2.8936696	7.356936	-9.247026	13.214637	miR-375-3p	True	0.24	8.38876	1.3536562	14.562451	-2.6290238
TTTGTTCGTTCGGCTCGCGTGAATCTAGG	miR-375-3p	True	0.28	0.24	Ensemble	miRNA	no_annotation	no_annotation	no_annotation	False	True	False	['TCGA']	<span style="color:green">Baseline, Seq, Seq-Rev, Seq-Seq, Seq-Struct</span>	<span style="color:green">>----✓</span><span style="color:goldenrod">|</span><span style="color:red">-----<</span>	TTTGTTCGTTCGGCTCGCGTGA	...(((((..((.....))))))).....	miRNA	<span style="background-color:lightgreen">TTTGTTCGTTCGGCTCGCGTGA</span>	False	False	False	miR-375-3p	True	0.24	1.9688575	5.852261	7.025174	-0.42466792	miR-375-3p	True	0.24	-0.28589538	7.187706	-3.904143	2.5085177	snoDB0682_binpos-72:92	True	0.24	13.993946	7.7564454	5.7156205	5.270828	miR-375-3p	True	0.24	-2.913771	7.3679733	-9.25818	13.21284	miR-375-3p	True	0.24	8.39954	1.3541986	14.562247	-2.629296
TTTGTTCGTTCGGCTCGCGTGAATCTAGT	miR-375-3p	True	0.28	0.24	Ensemble	miRNA	no_annotation	no_annotation	no_annotation	False	True	False	['TCGA']	<span style="color:green">Baseline, Seq, Seq-Rev, Seq-Seq, Seq-Struct</span>	<span style="color:green">>----✓</span><span style="color:goldenrod">|</span><span style="color:red">-----<</span>	TTTGTTCGTTCGGCTCGCGTGA	...(((((..((.....))))))).....	miRNA	<span style="background-color:lightgreen">TTTGTTCGTTCGGCTCGCGTGA</span>	False	False	False	miR-375-3p	True	0.24	2.7233913	5.579486	7.029481	-0.41571417	miR-375-3p	True	0.24	-0.28552952	7.198094	-3.891801	2.5107336	miR-375-3p	True	0.24	13.983251	7.747545	5.7263207	5.282041	miR-375-3p	True	0.24	-2.917964	7.3872194	-9.252692	13.219039	miR-375-3p	True	0.24	8.399388	1.3853419	14.561619	-2.6276584
TTTGTTCGTTCGGCTCGCGTGAATCTCAT	miR-375-3p	True	0.28	0.24	Ensemble	miRNA	no_annotation	no_annotation	no_annotation	False	True	False	['TCGA']	<span style="color:green">Baseline, Seq, Seq-Rev, Seq-Seq</span>	<span style="color:green">>----✓</span><span style="color:goldenrod">|</span><span style="color:red">-----<</span>	TTTGTTCGTTCGGCTCGCGTGA	...(((((..((.....))))))).....	miRNA	<span style="background-color:lightgreen">TTTGTTCGTTCGGCTCGCGTGA</span>	False	False	False	miR-375-3p	True	0.24	2.235551	5.2625775	7.001383	-0.44947848	miR-375-3p	True	0.24	-1.2416111	-3.213329	-3.90794	2.4863808	SNHG29__ENST00000578757.5_binpos-570:600	False	0.48	13.995755	7.7555804	5.7216554	5.253127	miR-375-3p	True	0.24	-2.8766446	7.3468404	-9.263057	13.200956	miR-375-3p	True	0.24	4.4182663	-0.30915153	0.5695749	14.8599205
TTTGTTCGTTCGGCTCGCGTGAATCTCATG	miR-375-3p	True	0.28	0.27	Ensemble	miRNA	no_annotation	no_annotation	no_annotation	False	True	False	['TCGA']	<span style="color:green">Baseline, Seq, Seq-Rev, Seq-Seq</span>	<span style="color:green">>----✓</span><span style="color:goldenrod">|</span><span style="color:red">-----<</span>	TTTGTTCGTTCGGCTCGCGTGA	...(((((..((.....)))))))......	miRNA	<span style="background-color:lightgreen">TTTGTTCGTTCGGCTCGCGTGA</span>	False	False	False	miR-375-3p	True	0.27	2.6646473	4.9976783	7.0141935	-0.4283574	miR-375-3p	True	0.27	-1.2334878	-3.1759982	-3.9097545	2.4811614	snoDB0682_binpos-72:92	False	0.5	13.951787	7.7235723	-5.191194	1.5161319	miR-375-3p	True	0.27	-1.376354	6.3613615	-9.261687	13.202667	miR-375-3p	True	0.27	4.4103856	-0.30792344	0.57017785	14.859434
TTTGTTCGTTCGGCTCGCGTGAATCTCCG	miR-375-3p	True	0.28	0.24	Ensemble	miRNA	no_annotation	no_annotation	no_annotation	False	True	False	['TCGA']	<span style="color:green">Baseline, Seq, Seq-Rev, Seq-Seq</span>	<span style="color:green">>----✓</span><span style="color:goldenrod">|</span><span style="color:red">-----<</span>	TTTGTTCGTTCGGCTCGCGTGA	...(((((..((.....))))))).....	miRNA	<span style="background-color:lightgreen">TTTGTTCGTTCGGCTCGCGTGA</span>	False	False	False	miR-375-3p	True	0.24	2.1949842	5.6307774	7.041894	-0.4184434	miR-375-3p	True	0.24	-2.0896304	6.577117	-3.9171598	2.522598	snoDB0682_binpos-72:92	False	0.48	13.944708	7.7624063	5.7579494	5.2862735	miR-375-3p	True	0.24	-2.8971307	7.360502	-9.256416	13.203313	miR-375-3p	True	0.24	7.4500794	0.3034684	17.789307	5.896326
TTTGTTCGTTCGGCTCGCGTGAATCTCCT	snoDB0877_binpos-28:56	True	0.28	0.24	Ensemble	snoRNA	no_annotation	no_annotation	no_annotation	False	True	False	['TCGA']	<span style="color:green">Baseline, Seq, Seq-Rev, Seq-Seq</span>	<span style="color:green">>----✓</span><span style="color:goldenrod">|</span><span style="color:red">-----<</span>	TTTGTTCGTTCGGCTCGCGTGA	...(((((..((.....))))))).....	snoRNA	<span style="background-color:lightgreen">TTTGTTCGTTCGGCTCGCGTGA</span>	False	False	False	snoDB0877_binpos-28:56	True	0.24	2.2329617	5.6486163	7.0001116	-0.39140204	miR-375-3p	True	0.24	-2.0975194	6.5545506	-3.9175336	2.522765	snoDB0682_binpos-72:92	False	0.48	13.988662	7.7415423	5.766652	5.284488	miR-375-3p	True	0.24	-2.8957765	7.3585486	-9.2607975	13.199675	miR-375-3p	True	0.24	7.616036	0.48713392	17.831026	5.919093
TTTGTTCGTTCGGCTCGCGTGAATCTCGA	miR-375-3p	True	0.28	0.24	Ensemble	miRNA	no_annotation	no_annotation	no_annotation	False	True	False	['TCGA']	<span style="color:green">Baseline, Seq, Seq-Rev, Seq-Seq</span>	<span style="color:green">>----✓</span><span style="color:goldenrod">|</span><span style="color:red">-----<</span>	TTTGTTCGTTCGGCTCGCGTGA	...(((((..((.....))))))).....	miRNA	<span style="background-color:lightgreen">TTTGTTCGTTCGGCTCGCGTGA</span>	False	False	False	miR-375-3p	True	0.24	2.279965	5.111369	7.0215874	-0.43094644	miR-375-3p	True	0.24	-0.23928314	7.240836	-3.9087858	2.5143397	28S_binpos-2910:2940	False	0.45	13.964994	7.7272663	5.751973	5.2866435	miR-375-3p	True	0.24	-2.8982894	7.35368	-9.256977	13.207758	miR-375-3p	True	0.24	7.703603	0.5572754	17.510149	5.6082916
TTTGTTCGTTCGGCTCGCGTGAATCTCGC	miR-375-3p	True	0.28	0.24	Ensemble	miRNA	no_annotation	no_annotation	no_annotation	False	True	False	['TCGA']	<span style="color:green">Baseline, Seq, Seq-Rev, Seq-Seq, Seq-Struct</span>	<span style="color:green">>----✓</span><span style="color:goldenrod">|</span><span style="color:red">-----<</span>	TTTGTTCGTTCGGCTCGCGTGA	...(((((..((.....))))))).....	miRNA	<span style="background-color:lightgreen">TTTGTTCGTTCGGCTCGCGTGA</span>	False	False	False	miR-375-3p	True	0.24	2.0927756	5.3311415	7.0267763	-0.42723113	miR-375-3p	True	0.24	-0.24073397	7.239452	-3.918545	2.5022173	snoDB0682_binpos-72:92	True	0.24	14.013889	7.746021	5.7492456	5.289589	miR-375-3p	True	0.24	-2.8988914	7.3588586	-9.2646265	13.19997	miR-375-3p	True	0.24	7.729385	0.6015433	17.577454	5.691146
TTTGTTCGTTCGGCTCGCGTGAATCTCGCG	miR-375-3p	True	0.28	0.27	Ensemble	miRNA	no_annotation	no_annotation	no_annotation	False	True	False	['TCGA']	<span style="color:green">Baseline, Seq, Seq-Rev, Seq-Seq</span>	<span style="color:green">>----✓</span><span style="color:goldenrod">|</span><span style="color:red">-----<</span>	TTTGTTCGTTCGGCTCGCGTGA	...............((((.......))))	miRNA	<span style="background-color:lightgreen">TTTGTTCGTTCGGCTCGCGTGA</span>	False	False	False	miR-375-3p	True	0.27	2.1442716	5.2395353	7.029412	-0.4229699	miR-375-3p	True	0.27	-0.24949512	7.2270856	-3.906389	2.467312	snoDB0682_binpos-72:92	False	0.47	10.500363	2.4101882	5.2271566	4.7626443	miR-375-3p	True	0.27	-2.8995588	7.357963	-9.259691	13.20927	miR-375-3p	True	0.27	7.729346	0.614779	17.574734	5.6893806
TTTGTTCGTTCGGCTCGCGTGAATCTCGG	miR-375-3p	True	0.28	0.24	Ensemble	miRNA	no_annotation	no_annotation	no_annotation	False	True	False	['TCGA']	<span style="color:green">Baseline, Seq, Seq-Rev, Seq-Seq</span>	<span style="color:green">>----✓</span><span style="color:goldenrod">|</span><span style="color:red">-----<</span>	TTTGTTCGTTCGGCTCGCGTGA	...(((((..((.....))))))).....	miRNA	<span style="background-color:lightgreen">TTTGTTCGTTCGGCTCGCGTGA</span>	False	False	False	miR-375-3p	True	0.24	-2.9625432	8.36979	7.03488	-0.4172395	miR-375-3p	True	0.24	-0.24275218	7.239197	-3.9025235	2.4964373	snoDB0682_binpos-72:92	False	0.52	13.9888315	7.7285085	5.7805037	5.263108	miR-375-3p	True	0.24	-2.9034445	7.3547325	-9.259505	13.201449	miR-375-3p	True	0.24	7.678561	0.54645777	17.522627	5.6364326
TTTGTTCGTTCGGCTCGCGTGAATCTCGGC	miR-375-3p	True	0.28	0.27	Ensemble	miRNA	no_annotation	no_annotation	no_annotation	False	True	False	['TCGA']	<span style="color:green">Baseline, Seq, Seq-Rev, Seq-Seq</span>	<span style="color:green">>----✓</span><span style="color:goldenrod">|</span><span style="color:red">-----<</span>	TTTGTTCGTTCGGCTCGCGTGA	...(((((..((.....)))))))......	miRNA	<span style="background-color:lightgreen">TTTGTTCGTTCGGCTCGCGTGA</span>	False	False	False	miR-375-3p	True	0.27	2.096219	5.353306	7.024543	-0.42300773	miR-375-3p	True	0.27	-0.25203344	7.2226524	-3.9032807	2.4883854	28S_binpos-2910:2940	False	0.47	13.943042	7.7096324	-5.1913238	1.5160991	miR-375-3p	True	0.27	-2.904054	7.3627496	-9.255935	13.214647	miR-375-3p	True	0.27	7.682369	0.54720163	17.488066	5.6066656
TTTGTTCGTTCGGCTCGCGTGAATCTCGGT	miR-375-3p	True	0.28	0.27	Ensemble	miRNA	no_annotation	no_annotation	no_annotation	False	True	False	['TCGA']	<span style="color:green">Baseline, Seq, Seq-Rev, Seq-Seq</span>	<span style="color:green">>----✓</span><span style="color:goldenrod">|</span><span style="color:red">-----<</span>	TTTGTTCGTTCGGCTCGCGTGA	...(((((..((.....)))))))......	miRNA	<span style="background-color:lightgreen">TTTGTTCGTTCGGCTCGCGTGA</span>	False	False	False	miR-375-3p	True	0.27	2.2077456	5.170858	7.041573	-0.41563565	miR-375-3p	True	0.27	-0.23656707	7.244921	-3.8974993	2.5089793	28S_binpos-2910:2940	False	0.47	13.954994	7.726857	-5.191567	1.5161391	miR-375-3p	True	0.27	-2.9019632	7.3585396	-9.257984	13.211582	miR-375-3p	True	0.27	7.615138	0.48544848	17.516453	5.6281652
TTTGTTCGTTCGGCTCGCGTGAATCTCGTC	miR-375-3p	True	0.28	0.27	Ensemble	miRNA	no_annotation	no_annotation	no_annotation	False	True	False	['TCGA']	<span style="color:green">Baseline, Seq, Seq-Rev, Seq-Seq</span>	<span style="color:green">>----✓</span><span style="color:goldenrod">|</span><span style="color:red">-----<</span>	TTTGTTCGTTCGGCTCGCGTGA	...(((((..((.....)))))))......	miRNA	<span style="background-color:lightgreen">TTTGTTCGTTCGGCTCGCGTGA</span>	False	False	False	miR-375-3p	True	0.27	2.2909365	5.023953	7.0365267	-0.42638788	miR-375-3p	True	0.27	-0.23338935	7.246313	-3.8933454	2.5294065	28S_binpos-2910:2940	False	0.47	13.95894	7.72105	-5.191137	1.5161998	miR-375-3p	True	0.27	-2.8972285	7.3506055	-9.258707	13.208499	miR-375-3p	True	0.27	8.032708	0.9016483	17.551601	5.6910286
TTTGTTCGTTCGGCTCGCGTGAATCTCGTG	miR-375-3p	True	0.28	0.27	Ensemble	miRNA	no_annotation	no_annotation	no_annotation	False	True	False	['TCGA']	<span style="color:green">Baseline, Seq, Seq-Rev, Seq-Seq</span>	<span style="color:green">>----✓</span><span style="color:goldenrod">|</span><span style="color:red">-----<</span>	TTTGTTCGTTCGGCTCGCGTGA	...............((((.......))))	miRNA	<span style="background-color:lightgreen">TTTGTTCGTTCGGCTCGCGTGA</span>	False	False	False	miR-375-3p	True	0.27	2.7340164	4.758174	7.0332375	-0.42741182	miR-375-3p	True	0.27	-0.2351452	7.236764	-3.9288058	2.5016675	snoDB0682_binpos-72:92	False	0.5	10.487837	2.4319382	5.2460146	4.7812667	miR-375-3p	True	0.27	-1.3702902	6.3623962	-9.260044	13.208441	miR-375-3p	True	0.27	7.7280684	0.59007937	17.587742	5.708625
TTTGTTCGTTCGGCTCGCGTGAATCTCGTT	miR-375-3p	True	0.28	0.27	Ensemble	miRNA	no_annotation	no_annotation	no_annotation	False	True	False	['TCGA']	<span style="color:green">Baseline, Seq, Seq-Rev, Seq-Seq</span>	<span style="color:green">>----✓</span><span style="color:goldenrod">|</span><span style="color:red">-----<</span>	TTTGTTCGTTCGGCTCGCGTGA	...(((((..((.....)))))))......	miRNA	<span style="background-color:lightgreen">TTTGTTCGTTCGGCTCGCGTGA</span>	False	False	False	miR-375-3p	True	0.27	2.323488	5.0311737	7.0403013	-0.42489582	miR-375-3p	True	0.27	-0.23674919	7.2422442	-3.9294856	2.5142655	28S_binpos-2910:2940	False	0.47	13.916218	7.7141623	-5.191529	1.5159079	miR-375-3p	True	0.27	-2.8990614	7.367477	-9.263985	13.202467	miR-375-3p	True	0.27	7.680556	0.54684484	17.60496	5.7177973
TTTGTTCGTTCGGCTCGCGTGAATCTCTC	miR-375-3p	True	0.28	0.24	Ensemble	miRNA	no_annotation	no_annotation	no_annotation	False	True	False	['TCGA']	<span style="color:green">Baseline, Seq, Seq-Rev, Seq-Seq</span>	<span style="color:green">>----✓</span><span style="color:goldenrod">|</span><span style="color:red">-----<</span>	TTTGTTCGTTCGGCTCGCGTGA	...(((((..((.....))))))).....	miRNA	<span style="background-color:lightgreen">TTTGTTCGTTCGGCTCGCGTGA</span>	False	False	False	miR-375-3p	True	0.24	2.1471856	5.1678214	7.016199	-0.4485246	miR-375-3p	True	0.24	-0.24298446	7.243999	-3.9091392	2.5118198	snoDB0682_binpos-72:92	False	0.52	13.962824	7.7145534	5.7778816	5.2901883	miR-375-3p	True	0.24	-2.8924491	7.343276	-9.2588625	13.206238	miR-375-3p	True	0.24	7.7393374	0.60636866	17.77445	5.8984323
TTTGTTCGTTCGGCTCGCGTGAATCTCTCG	miR-375-3p	True	0.28	0.27	Ensemble	miRNA	no_annotation	no_annotation	no_annotation	False	True	False	['TCGA']	<span style="color:green">Baseline, Seq, Seq-Rev, Seq-Seq</span>	<span style="color:green">>----✓</span><span style="color:goldenrod">|</span><span style="color:red">-----<</span>	TTTGTTCGTTCGGCTCGCGTGA	...(((((..((.....)))))))......	miRNA	<span style="background-color:lightgreen">TTTGTTCGTTCGGCTCGCGTGA</span>	False	False	False	miR-375-3p	True	0.27	2.1440835	5.1678104	7.0259647	-0.42220724	miR-375-3p	True	0.27	-0.24834321	7.237291	-3.899602	2.4973228	snoDB0682_binpos-72:92	False	0.47	13.9467125	7.728383	-5.191387	1.516058	miR-375-3p	True	0.27	-2.8998346	7.3565154	-9.258114	13.213805	miR-375-3p	True	0.27	11.616908	6.4471307	8.532754	12.930871
TTTGTTCGTTCGGCTCGCGTGAATCTCTT	miR-375-3p	True	0.28	0.24	Ensemble	miRNA	no_annotation	no_annotation	no_annotation	False	True	False	['TCGA']	<span style="color:green">Baseline, Seq, Seq-Rev, Seq-Seq</span>	<span style="color:green">>----✓</span><span style="color:goldenrod">|</span><span style="color:red">-----<</span>	TTTGTTCGTTCGGCTCGCGTGA	...(((((..((.....))))))).....	miRNA	<span style="background-color:lightgreen">TTTGTTCGTTCGGCTCGCGTGA</span>	False	False	False	miR-375-3p	True	0.24	2.1048422	5.1810503	7.0407295	-0.4138481	miR-375-3p	True	0.24	-0.21872452	7.2518983	-3.917652	2.5210726	snoDB0682_binpos-72:92	False	0.52	13.9424515	7.7160273	5.7533455	5.289186	miR-375-3p	True	0.24	-2.8931134	7.360118	-9.264887	13.196269	miR-375-3p	True	0.24	7.7098894	0.5744425	17.768694	5.876873
TTTGTTCGTTCGGCTCGCGTGAATCTCTTG	miR-375-3p	True	0.28	0.27	Ensemble	miRNA	no_annotation	no_annotation	no_annotation	False	True	False	['TCGA']	<span style="color:green">Baseline, Seq, Seq-Rev, Seq-Seq</span>	<span style="color:green">>----✓</span><span style="color:goldenrod">|</span><span style="color:red">-----<</span>	TTTGTTCGTTCGGCTCGCGTGA	...(((((..((.....)))))))......	miRNA	<span style="background-color:lightgreen">TTTGTTCGTTCGGCTCGCGTGA</span>	False	False	False	miR-375-3p	True	0.27	2.702154	4.7639136	7.052795	-0.39743087	miR-375-3p	True	0.27	-0.22513874	7.245423	-3.9243233	2.522351	snoDB0682_binpos-72:92	False	0.53	13.904529	7.666025	-5.191343	1.5160964	miR-375-3p	True	0.27	-1.376718	6.3648734	-9.2539215	13.210499	miR-375-3p	True	0.27	7.702266	0.57024705	17.720337	5.8401475
TTTGTTCGTTCGGCTCGCGTGAATCTGGA	miR-375-3p	True	0.28	0.24	Ensemble	miRNA	no_annotation	no_annotation	no_annotation	False	True	False	['TCGA']	<span style="color:green">Baseline, Seq, Seq-Rev, Seq-Seq, Seq-Struct</span>	<span style="color:green">>----✓</span><span style="color:goldenrod">|</span><span style="color:red">-----<</span>	TTTGTTCGTTCGGCTCGCGTGA	...(((((..((.....))))))).....	miRNA	<span style="background-color:lightgreen">TTTGTTCGTTCGGCTCGCGTGA</span>	False	False	False	miR-375-3p	True	0.24	2.5258794	4.904337	7.0256586	-0.4238968	miR-375-3p	True	0.24	-0.24319525	7.2406616	-3.9181974	2.520869	28S_binpos-2910:2940	True	0.24	13.953455	7.7277036	5.7346487	5.2875533	miR-375-3p	True	0.24	-2.9359353	7.394235	-9.258361	13.20426	miR-375-3p	True	0.24	7.633031	0.4972385	17.631208	5.73007
TTTGTTCGTTCGGCTCGCGTGAATCTGGG	miR-375-3p	True	0.28	0.24	Ensemble	miRNA	no_annotation	no_annotation	no_annotation	False	True	False	['TCGA']	<span style="color:green">Baseline, Seq, Seq-Rev, Seq-Seq, Seq-Struct</span>	<span style="color:green">>----✓</span><span style="color:goldenrod">|</span><span style="color:red">-----<</span>	TTTGTTCGTTCGGCTCGCGTGA	...(((((..((.....))))))).....	miRNA	<span style="background-color:lightgreen">TTTGTTCGTTCGGCTCGCGTGA</span>	False	False	False	miR-375-3p	True	0.24	2.184245	5.1556067	7.0281687	-0.42073858	miR-375-3p	True	0.24	-0.24836682	7.246431	-3.9172428	2.528721	snoDB0682_binpos-72:92	True	0.24	13.961095	7.722484	5.7614746	5.251289	miR-375-3p	True	0.24	-2.9092228	7.394206	-9.258618	13.202888	miR-375-3p	True	0.24	7.620773	0.49097365	17.619545	5.7164965
TTTGTTCGTTCGGCTCGCGTGAATCTGGT	miR-375-3p	True	0.28	0.24	Ensemble	miRNA	no_annotation	no_annotation	no_annotation	False	True	False	['TCGA']	<span style="color:green">Baseline, Seq, Seq-Rev, Seq-Seq, Seq-Struct</span>	<span style="color:green">>----✓</span><span style="color:goldenrod">|</span><span style="color:red">-----<</span>	TTTGTTCGTTCGGCTCGCGTGA	...(((((..((.....))))))).....	miRNA	<span style="background-color:lightgreen">TTTGTTCGTTCGGCTCGCGTGA</span>	False	False	False	miR-375-3p	True	0.24	2.410937	4.951542	7.0424848	-0.4275337	miR-375-3p	True	0.24	-0.24086207	7.2444887	-3.9478192	2.4919982	miR-375-3p	True	0.24	13.938123	7.727791	5.7247334	5.2345457	miR-375-3p	True	0.24	-2.9007285	7.360246	-9.2575865	13.20583	miR-375-3p	True	0.24	7.6188273	0.4858479	17.638336	5.735682
TTTGTTCGTTCGGCTCGCGTGAATCTGGTT	miR-375-3p	True	0.28	0.27	Ensemble	miRNA	no_annotation	no_annotation	no_annotation	False	True	False	['TCGA']	<span style="color:green">Baseline, Seq, Seq-Rev, Seq-Seq</span>	<span style="color:green">>----✓</span><span style="color:goldenrod">|</span><span style="color:red">-----<</span>	TTTGTTCGTTCGGCTCGCGTGA	...(((((..((.....)))))))......	miRNA	<span style="background-color:lightgreen">TTTGTTCGTTCGGCTCGCGTGA</span>	False	False	False	miR-375-3p	True	0.27	2.7574017	4.8565674	7.0370936	-0.421804	miR-375-3p	True	0.27	-0.24312161	7.238777	-3.9405434	2.5013041	28S_binpos-2910:2940	False	0.5	13.927734	7.7273645	-5.191427	1.5157743	miR-375-3p	True	0.27	-2.90312	7.3648324	-9.261113	13.20357	miR-375-3p	True	0.27	7.623052	0.49660143	17.622787	5.729288
TTTGTTCGTTCGGCTCGCGTGAATCTTAT	miR-375-3p	True	0.28	0.24	Ensemble	miRNA	no_annotation	no_annotation	no_annotation	False	True	False	['TCGA']	<span style="color:green">Baseline, Seq, Seq-Rev, Seq-Seq, Seq-Struct</span>	<span style="color:green">>----✓</span><span style="color:goldenrod">|</span><span style="color:red">-----<</span>	TTTGTTCGTTCGGCTCGCGTGA	...(((((..((.....))))))).....	miRNA	<span style="background-color:lightgreen">TTTGTTCGTTCGGCTCGCGTGA</span>	False	False	False	miR-375-3p	True	0.24	3.0180795	4.8868356	7.0147424	-0.44916445	miR-375-3p	True	0.24	-0.23877233	7.2383184	-3.9234703	2.5233643	snoDB0682_binpos-72:92	True	0.24	13.964852	7.7644453	5.6990876	5.258043	miR-375-3p	True	0.24	-2.9255173	7.3896837	-9.261611	13.209751	miR-375-3p	True	0.24	4.3427854	-0.34001565	0.60150796	14.855436
TTTGTTCGTTCGGCTCGCGTGAATCTTCGT	miR-375-3p	True	0.28	0.27	Ensemble	miRNA	no_annotation	no_annotation	no_annotation	False	True	False	['TCGA']	<span style="color:green">Baseline, Seq, Seq-Rev, Seq-Seq</span>	<span style="color:green">>----✓</span><span style="color:goldenrod">|</span><span style="color:red">-----<</span>	TTTGTTCGTTCGGCTCGCGTGA	...(((((..((.....)))))))......	miRNA	<span style="background-color:lightgreen">TTTGTTCGTTCGGCTCGCGTGA</span>	False	False	False	miR-375-3p	True	0.27	2.3169932	5.066905	7.0247984	-0.4105013	miR-375-3p	True	0.27	-0.21817124	7.2496014	-3.9571042	2.5600932	28S_binpos-2910:2940	False	0.47	13.914643	7.7070603	-5.191646	1.5160123	miR-375-3p	True	0.27	-2.9094296	7.3827734	-9.258105	13.213391	miR-375-3p	True	0.27	6.963923	-0.19165547	17.750107	5.8834233
TTTGTTCGTTCGGCTCGCGTGAATCTTCT	miR-375-3p	True	0.28	0.24	Ensemble	miRNA	no_annotation	no_annotation	no_annotation	False	True	False	['TCGA']	<span style="color:green">Baseline, Seq, Seq-Rev, Seq-Seq</span>	<span style="color:green">>----✓</span><span style="color:goldenrod">|</span><span style="color:red">-----<</span>	TTTGTTCGTTCGGCTCGCGTGA	...(((((..((.....))))))).....	miRNA	<span style="background-color:lightgreen">TTTGTTCGTTCGGCTCGCGTGA</span>	False	False	False	miR-375-3p	True	0.24	2.1072388	5.1500473	7.0377088	-0.41714743	miR-375-3p	True	0.24	-0.22025588	7.2529182	-3.9465456	2.5217147	snoDB0682_binpos-72:92	False	0.52	13.943089	7.717077	5.750546	5.299824	miR-375-3p	True	0.24	-2.9053135	7.377438	-9.264949	13.195415	miR-375-3p	True	0.24	7.572884	0.45215994	17.794683	5.8966455
TTTGTTCGTTCGGCTCGCGTGAATCTTGG	miR-375-3p	True	0.28	0.24	Ensemble	miRNA	no_annotation	no_annotation	no_annotation	False	True	False	['TCGA']	<span style="color:green">Baseline, Seq, Seq-Rev, Seq-Seq, Seq-Struct</span>	<span style="color:green">>----✓</span><span style="color:goldenrod">|</span><span style="color:red">-----<</span>	TTTGTTCGTTCGGCTCGCGTGA	...(((((..((.....))))))).....	miRNA	<span style="background-color:lightgreen">TTTGTTCGTTCGGCTCGCGTGA</span>	False	False	False	miR-375-3p	True	0.24	2.3321314	5.047364	7.035832	-0.42132363	miR-375-3p	True	0.24	-0.2196362	7.2498035	-3.9412246	2.5126162	snoDB0682_binpos-72:92	True	0.24	13.927696	7.705382	5.755605	5.2784204	miR-375-3p	True	0.24	-2.9073153	7.381305	-9.26065	13.20307	miR-375-3p	True	0.24	7.5262427	0.4193498	17.627245	5.74069
TTTGTTCGTTCGGCTCGCGTGAATCTTGT	miR-375-3p	True	0.28	0.24	Ensemble	miRNA	no_annotation	no_annotation	no_annotation	False	True	False	['TCGA']	<span style="color:green">Baseline, Seq, Seq-Rev, Seq-Seq, Seq-Struct</span>	<span style="color:green">>----✓</span><span style="color:goldenrod">|</span><span style="color:red">-----<</span>	TTTGTTCGTTCGGCTCGCGTGA	...(((((..((.....))))))).....	miRNA	<span style="background-color:lightgreen">TTTGTTCGTTCGGCTCGCGTGA</span>	False	False	False	miR-375-3p	True	0.24	2.7432613	4.7853146	7.0433702	-0.43822268	miR-375-3p	True	0.24	-0.21927874	7.248099	-3.9449759	2.5246189	miR-375-3p	True	0.24	13.927224	7.6941113	5.731942	5.2676754	miR-375-3p	True	0.24	-1.3693304	6.3778267	-9.2584505	13.212592	miR-375-3p	True	0.24	7.5702586	0.44486186	17.66458	5.776093
TTTGTTCGTTCGGCTCGCGTGAATCTTGTG	miR-375-3p	True	0.28	0.27	Ensemble	miRNA	no_annotation	no_annotation	no_annotation	False	True	False	['TCGA']	<span style="color:green">Baseline, Seq, Seq-Rev, Seq-Seq, Seq-Struct</span>	<span style="color:green">>----✓</span><span style="color:goldenrod">|</span><span style="color:red">-----<</span>	TTTGTTCGTTCGGCTCGCGTGA	...(((((..((.....)))))))......	miRNA	<span style="background-color:lightgreen">TTTGTTCGTTCGGCTCGCGTGA</span>	False	False	False	miR-375-3p	True	0.27	3.3130817	4.419756	7.035326	-0.42597863	miR-375-3p	True	0.27	-0.22119702	7.2513323	-3.919215	2.5334496	28S_binpos-2910:2940	True	0.27	13.879222	7.6749425	-5.1917887	1.5158259	miR-375-3p	True	0.27	-1.3635517	6.355655	-9.26	13.208218	miR-375-3p	True	0.27	7.606358	0.49155262	17.643444	5.7626896
TTTGTTCGTTCGGCTCGCGTGAATCTTGTT	miR-375-3p	True	0.28	0.27	Ensemble	miRNA	no_annotation	no_annotation	no_annotation	False	True	False	['TCGA']	<span style="color:green">Baseline, Seq, Seq-Rev, Seq-Seq, Seq-Struct</span>	<span style="color:green">>----✓</span><span style="color:goldenrod">|</span><span style="color:red">-----<</span>	TTTGTTCGTTCGGCTCGCGTGA	...(((((..((.....)))))))......	miRNA	<span style="background-color:lightgreen">TTTGTTCGTTCGGCTCGCGTGA</span>	False	False	False	miR-375-3p	True	0.27	2.9176648	4.800182	7.054539	-0.4235108	miR-375-3p	True	0.27	-0.2179278	7.2475257	-3.9379683	2.553291	28S_binpos-2910:2940	True	0.27	13.861237	7.639922	-5.191827	1.5156968	miR-375-3p	True	0.27	-1.3755378	6.3644133	-9.275979	13.194638	miR-375-3p	True	0.27	7.6051903	0.47767383	17.647316	5.7577915
TTTGTTCGTTCGGCTCGCGTGAATGTCGG	miR-375-3p	True	0.28	0.24	Ensemble	miRNA	no_annotation	no_annotation	no_annotation	False	True	False	['TCGA']	<span style="color:green">Baseline, Seq, Seq-Rev, Seq-Seq, Seq-Struct</span>	<span style="color:green">>----✓</span><span style="color:goldenrod">|</span><span style="color:red">-----<</span>	TTTGTTCGTTCGGCTCGCGTGA	..........((((..........)))).	miRNA	<span style="background-color:lightgreen">TTTGTTCGTTCGGCTCGCGTGA</span>	False	False	False	miR-375-3p	True	0.24	2.4546769	4.9103103	7.0502343	-0.45258468	miR-375-3p	True	0.24	-0.23842904	7.2467747	-3.889795	2.5753531	miR-375-3p	True	0.24	13.662146	7.950719	5.197509	4.7762585	miR-375-3p	True	0.24	-2.9053524	7.356845	-9.261212	13.211598	miR-375-3p	True	0.24	7.6782174	0.5502208	17.529451	5.6432576
TTTGTTCGTTCGGCTCGCGTGAATGTCGT	miR-375-3p	True	0.28	0.24	Ensemble	miRNA	no_annotation	no_annotation	no_annotation	False	True	False	['TCGA']	<span style="color:green">Baseline, Seq, Seq-Rev, Seq-Seq, Seq-Struct</span>	<span style="color:green">>----✓</span><span style="color:goldenrod">|</span><span style="color:red">-----<</span>	TTTGTTCGTTCGGCTCGCGTGA	......((((((.......))))))....	miRNA	<span style="background-color:lightgreen">TTTGTTCGTTCGGCTCGCGTGA</span>	False	False	False	miR-375-3p	True	0.24	2.8933103	4.686374	7.0508704	-0.42001224	miR-375-3p	True	0.24	-0.2334548	7.235542	-3.9113908	2.5521684	miR-375-3p	True	0.24	13.906364	7.78005	5.960335	5.6788373	miR-375-3p	True	0.24	-2.9009082	7.3508034	-9.257187	13.214148	miR-375-3p	True	0.24	7.7195573	0.57584053	17.563437	5.6770744
TTTGTTCGTTCGGCTCGCGTGAATT	miR-375-3p	True	0.28	0.12	Ensemble	miRNA	mir-375	miRNA	LOCO	False	True	False	['TCGA']	<span style="color:green">Baseline, Seq, Seq-Rev, Seq-Seq, Seq-Struct</span>	<span style="color:green">>--✓--</span><span style="color:goldenrod">|</span><span style="color:red">-----<</span>	TTTGTTCGTTCGGCTCGCGTGA	...(((((..((.....))))))).	miRNA	<span style="background-color:lightgreen">TTTGTTCGTTCGGCTCGCGTGA</span>	False	False	False	miR-375-3p	True	0.12	2.1065013	5.208737	6.8883886	-0.77150995	miR-375-3p	True	0.12	-0.08784245	7.0378084	-3.9455194	2.5887353	miR-375-3p	True	0.12	13.988123	7.756631	5.603236	5.2665787	miR-375-3p	True	0.12	-2.9000225	7.134559	-8.836009	14.086241	miR-375-3p	True	0.12	1.9932271	-1.4419328	17.954918	6.028538
TTTGTTCGTTCGGCTCGCGTGAATTCCGT	miR-375-3p	True	0.28	0.24	Ensemble	miRNA	no_annotation	no_annotation	no_annotation	False	True	False	['TCGA']	<span style="color:green">Baseline, Seq, Seq-Rev, Seq-Seq, Seq-Struct</span>	<span style="color:green">>----✓</span><span style="color:goldenrod">|</span><span style="color:red">-----<</span>	TTTGTTCGTTCGGCTCGCGTGA	...(((((..((.....))))))).....	miRNA	<span style="background-color:lightgreen">TTTGTTCGTTCGGCTCGCGTGA</span>	False	False	False	miR-375-3p	True	0.24	2.130202	5.5710573	7.048147	-0.44474646	miR-375-3p	True	0.24	-0.21894802	7.250333	-3.981338	2.5595267	snoDB0682_binpos-72:92	True	0.24	13.842206	7.814373	5.7215877	5.270142	miR-375-3p	True	0.24	-2.919955	7.396136	-9.253633	13.221373	miR-375-3p	True	0.24	7.6893606	0.5538252	17.588228	5.700575
TTTGTTCGTTCGGCTCGCGTGAATTCCGTT	miR-375-3p	True	0.28	0.27	Ensemble	miRNA	no_annotation	no_annotation	no_annotation	False	True	False	['TCGA']	<span style="color:green">Baseline, Seq, Seq-Rev, Seq-Seq</span>	<span style="color:green">>----✓</span><span style="color:goldenrod">|</span><span style="color:red">-----<</span>	TTTGTTCGTTCGGCTCGCGTGA	...(((((..((.....)))))))......	miRNA	<span style="background-color:lightgreen">TTTGTTCGTTCGGCTCGCGTGA</span>	False	False	False	miR-375-3p	True	0.27	2.2545872	5.588884	7.0641165	-0.43464476	RNY5_binpos-60:84	True	0.27	-0.22092913	7.2509794	-3.9604914	2.584278	snoDB0682_binpos-72:92	False	0.43	13.831248	7.744898	-5.192061	1.5158118	miR-375-3p	True	0.27	-2.9188151	7.3928776	-9.265543	13.206116	miR-375-3p	True	0.27	7.683433	0.5476051	17.616346	5.730758
TTTGTTCGTTCGGCTCGCGTGAATTCGT	miR-375-3p	True	0.28	0.21	Ensemble	miRNA	no_annotation	no_annotation	no_annotation	False	True	False	['TCGA']	<span style="color:green">Baseline, Seq, Seq-Rev, Seq-Seq, Seq-Struct</span>	<span style="color:green">>---✓-</span><span style="color:goldenrod">|</span><span style="color:red">-----<</span>	TTTGTTCGTTCGGCTCGCGTGA	...(((((..((.....)))))))....	miRNA	<span style="background-color:lightgreen">TTTGTTCGTTCGGCTCGCGTGA</span>	False	False	False	miR-375-3p	True	0.21	2.156269	5.116915	7.0411706	-0.4506226	miR-375-3p	True	0.21	-0.1999173	7.2250247	-3.9771929	2.5848892	miR-375-3p	True	0.21	13.961374	7.751637	5.7580924	5.264026	miR-375-3p	True	0.21	-2.911693	7.3828316	-9.255971	13.21705	miR-375-3p	True	0.21	1.9892892	-1.4342308	17.96843	6.0260725
TTTGTTCGTTCGGCTCGCGTGAATTCTCGT	miR-375-3p	True	0.28	0.27	Ensemble	miRNA	no_annotation	no_annotation	no_annotation	False	True	False	['TCGA']	<span style="color:green">Baseline, Seq, Seq-Rev, Seq-Seq</span>	<span style="color:green">>----✓</span><span style="color:goldenrod">|</span><span style="color:red">-----<</span>	TTTGTTCGTTCGGCTCGCGTGA	...(((((..((.....)))))))......	miRNA	<span style="background-color:lightgreen">TTTGTTCGTTCGGCTCGCGTGA</span>	False	False	False	miR-375-3p	True	0.27	2.380677	4.993615	7.0447884	-0.41794378	18S_binpos-672:700	True	0.27	-0.2238132	7.2548213	-3.9836879	2.5741155	28S_binpos-2910:2940	False	0.47	13.92046	7.6996818	-5.191933	1.516121	miR-375-3p	True	0.27	-2.9089427	7.3818736	-9.260471	13.211432	miR-375-3p	True	0.27	6.888389	-0.25174287	17.738527	5.8808503
TTTGTTCGTTCGGCTCGCGTGAATTTCGA	miR-375-3p	True	0.28	0.24	Ensemble	miRNA	no_annotation	no_annotation	no_annotation	False	True	False	['TCGA']	<span style="color:green">Baseline, Seq, Seq-Rev, Seq-Seq</span>	<span style="color:green">>----✓</span><span style="color:goldenrod">|</span><span style="color:red">-----<</span>	TTTGTTCGTTCGGCTCGCGTGA	...(((((..((.....))))))).....	miRNA	<span style="background-color:lightgreen">TTTGTTCGTTCGGCTCGCGTGA</span>	False	False	False	miR-375-3p	True	0.24	2.4211893	5.05509	7.016996	-0.47499067	miR-375-3p	True	0.24	-0.23014238	7.2425575	-3.9339998	2.5800002	snoDB0682_binpos-72:92	False	0.41	13.909333	7.709811	5.7412114	5.265653	miR-375-3p	True	0.24	-2.9180586	7.3936543	-9.254224	13.21836	miR-375-3p	True	0.24	7.691721	0.54882795	17.507933	5.606009
TTTGTTCGTTCGGCTCGCGTGAATTTCGG	miR-375-3p	True	0.28	0.24	Ensemble	miRNA	no_annotation	no_annotation	no_annotation	False	True	False	['TCGA']	<span style="color:green">Baseline, Seq, Seq-Rev, Seq-Seq</span>	<span style="color:green">>----✓</span><span style="color:goldenrod">|</span><span style="color:red">-----<</span>	TTTGTTCGTTCGGCTCGCGTGA	...(((((..((.....))))))).....	miRNA	<span style="background-color:lightgreen">TTTGTTCGTTCGGCTCGCGTGA</span>	False	False	False	miR-375-3p	True	0.24	2.042179	5.382537	7.030517	-0.46454966	miR-375-3p	True	0.24	-0.22091043	7.244429	-3.9381866	2.5772653	snoDB0682_binpos-72:92	False	0.45	13.949083	7.7251396	5.773227	5.2583513	miR-375-3p	True	0.24	-2.9179373	7.3921256	-9.25573	13.229954	miR-375-3p	True	0.24	7.6384935	0.5185382	17.539701	5.654881
TTTGTTCGTTCGGCTCGCGTGAATTTCGGT	miR-375-3p	True	0.28	0.27	Ensemble	miRNA	no_annotation	no_annotation	no_annotation	False	True	False	['TCGA']	<span style="color:green">Baseline, Seq, Seq-Rev, Seq-Seq</span>	<span style="color:green">>----✓</span><span style="color:goldenrod">|</span><span style="color:red">-----<</span>	TTTGTTCGTTCGGCTCGCGTGA	...(((((..((.....)))))))......	miRNA	<span style="background-color:lightgreen">TTTGTTCGTTCGGCTCGCGTGA</span>	False	False	False	miR-375-3p	True	0.27	2.3156872	5.129758	7.052679	-0.44847757	miR-375-3p	True	0.27	-0.22044691	7.2459464	-3.9459417	2.5906785	snoDB0150_binpos-28:56	False	0.47	13.915771	7.698436	-5.1918445	1.5160605	miR-375-3p	True	0.27	-2.9119213	7.3884935	-9.249735	13.226218	miR-375-3p	True	0.27	7.5831656	0.4652688	17.538076	5.6529636
TTTGTTCGTTCGGCTCGCGTGAATTTCGT	miR-375-3p	True	0.28	0.24	Ensemble	miRNA	no_annotation	no_annotation	no_annotation	False	True	False	['TCGA']	<span style="color:green">Baseline, Seq, Seq-Rev, Seq-Seq, Seq-Struct</span>	<span style="color:green">>----✓</span><span style="color:goldenrod">|</span><span style="color:red">-----<</span>	TTTGTTCGTTCGGCTCGCGTGA	...(((((..((.....))))))).....	miRNA	<span style="background-color:lightgreen">TTTGTTCGTTCGGCTCGCGTGA</span>	False	False	False	miR-375-3p	True	0.24	2.3146298	5.043862	7.0364823	-0.4656382	miR-375-3p	True	0.24	-0.22063209	7.2446094	-3.9751525	2.615995	miR-375-3p	True	0.24	13.9602995	7.6687975	5.736819	5.265319	miR-375-3p	True	0.24	-2.9297752	7.4046116	-9.259485	13.216227	miR-375-3p	True	0.24	7.6935797	0.55440485	17.579592	5.686884
TTTGTTCGTTCGGCTCGCGTGAATTTCGTT	miR-375-3p	True	0.28	0.27	Ensemble	miRNA	no_annotation	no_annotation	no_annotation	False	True	False	['TCGA']	<span style="color:green">Baseline, Seq, Seq-Rev, Seq-Seq</span>	<span style="color:green">>----✓</span><span style="color:goldenrod">|</span><span style="color:red">-----<</span>	TTTGTTCGTTCGGCTCGCGTGA	...(((((..((.....)))))))......	miRNA	<span style="background-color:lightgreen">TTTGTTCGTTCGGCTCGCGTGA</span>	False	False	False	miR-375-3p	True	0.27	2.459327	5.0387487	7.055886	-0.44265202	miR-375-3p	True	0.27	-0.22174978	7.2381477	-3.946434	2.5526981	RNU12__ENST00000362512.1_binpos-60:90	False	0.47	13.849097	7.684358	-5.1919494	1.5160172	miR-375-3p	True	0.27	-2.9295833	7.403158	-9.254994	13.224616	miR-375-3p	True	0.27	7.68244	0.5479582	17.60132	5.713549
TTTGTTCGTTCGGCTCGCGTGAATTTGGT	miR-375-3p	True	0.28	0.24	Ensemble	miRNA	no_annotation	no_annotation	no_annotation	False	True	False	['TCGA']	<span style="color:green">Baseline, Seq, Seq-Rev, Seq-Seq, Seq-Struct</span>	<span style="color:green">>----✓</span><span style="color:goldenrod">|</span><span style="color:red">-----<</span>	TTTGTTCGTTCGGCTCGCGTGA	...(((((..((.....))))))).....	miRNA	<span style="background-color:lightgreen">TTTGTTCGTTCGGCTCGCGTGA</span>	False	False	False	miR-375-3p	True	0.24	2.4438205	5.1070147	7.0453167	-0.45552438	miR-375-3p	True	0.24	-0.22286974	7.2361245	-3.95504	2.6054323	miR-375-3p	True	0.24	13.878301	7.619565	5.7500024	5.267391	miR-375-3p	True	0.24	-2.9213178	7.4005675	-9.253443	13.224932	miR-375-3p	True	0.24	7.621137	0.4946198	17.643099	5.74183
TTTGTTCGTTCGGCTCGCGTGAATTTGGTT	miR-375-3p	True	0.28	0.27	Ensemble	miRNA	no_annotation	no_annotation	no_annotation	False	True	False	['TCGA']	<span style="color:green">Baseline, Seq, Seq-Rev, Seq-Seq</span>	<span style="color:green">>----✓</span><span style="color:goldenrod">|</span><span style="color:red">-----<</span>	TTTGTTCGTTCGGCTCGCGTGA	...(((((..((.....)))))))......	miRNA	<span style="background-color:lightgreen">TTTGTTCGTTCGGCTCGCGTGA</span>	False	False	False	miR-375-3p	True	0.27	2.830542	5.415937	7.050173	-0.45721462	miR-375-3p	True	0.27	-0.22322103	7.2457924	-3.954551	2.5941303	snoDB0150_binpos-28:56	False	0.5	13.874077	7.68787	-5.1921244	1.5159175	miR-375-3p	True	0.27	-2.912081	7.393722	-9.278781	13.258717	miR-375-3p	True	0.27	7.600032	0.47928637	17.610163	5.718379
TTTGTTCGTTCGGCTCGCGTGAATTTTGG	miR-375-3p	True	0.28	0.24	Ensemble	miRNA	no_annotation	no_annotation	no_annotation	False	True	False	['TCGA']	<span style="color:green">Baseline, Seq, Seq-Rev, Seq-Seq, Seq-Struct</span>	<span style="color:green">>----✓</span><span style="color:goldenrod">|</span><span style="color:red">-----<</span>	TTTGTTCGTTCGGCTCGCGTGA	...(((((..((.....))))))).....	miRNA	<span style="background-color:lightgreen">TTTGTTCGTTCGGCTCGCGTGA</span>	False	False	False	miR-375-3p	True	0.24	2.6455238	5.4740973	7.019016	-0.4844521	miR-375-3p	True	0.24	-0.22001497	7.2484417	-3.9716535	2.6333091	snoDB0682_binpos-72:92	True	0.24	13.800714	7.6587076	5.743507	5.26643	miR-375-3p	True	0.24	-2.931045	7.405671	-9.24925	13.240575	miR-375-3p	True	0.24	7.483892	0.38547623	17.61625	5.730842
TTTGTTCGTTCGGCTCGCGTGAATTTTGGT	miR-375-3p	True	0.28	0.27	Ensemble	miRNA	no_annotation	no_annotation	no_annotation	False	True	False	['TCGA']	<span style="color:green">Baseline, Seq, Seq-Rev, Seq-Seq</span>	<span style="color:green">>----✓</span><span style="color:goldenrod">|</span><span style="color:red">-----<</span>	TTTGTTCGTTCGGCTCGCGTGA	...(((((..((.....)))))))......	miRNA	<span style="background-color:lightgreen">TTTGTTCGTTCGGCTCGCGTGA</span>	False	False	False	miR-375-3p	True	0.27	2.7981396	5.421689	7.048884	-0.45208615	RNY5_binpos-60:84	True	0.27	-0.2201547	7.247732	-3.9677484	2.631576	snoDB0150_binpos-28:56	False	0.5	13.836156	7.671979	-5.191799	1.5160712	miR-375-3p	True	0.27	-2.9048026	7.387952	-9.250536	13.224449	miR-375-3p	True	0.27	7.450859	0.3545307	17.599007	5.7150908
TTTGTTCGTTCGGCTCGCGTGAATTTTGT	miR-375-3p	True	0.28	0.24	Ensemble	miRNA	no_annotation	no_annotation	no_annotation	False	True	False	['TCGA']	<span style="color:green">Baseline, Seq, Seq-Rev, Seq-Seq, Seq-Struct</span>	<span style="color:green">>----✓</span><span style="color:goldenrod">|</span><span style="color:red">-----<</span>	TTTGTTCGTTCGGCTCGCGTGA	...(((((..((.....))))))).....	miRNA	<span style="background-color:lightgreen">TTTGTTCGTTCGGCTCGCGTGA</span>	False	False	False	miR-375-3p	True	0.24	2.8807557	4.916012	7.038002	-0.48979402	miR-375-3p	True	0.24	-0.22012196	7.2468944	-3.9705353	2.6293554	miR-375-3p	True	0.24	13.813602	7.6496263	5.738864	5.263843	miR-375-3p	True	0.24	-1.4112638	6.3914375	-9.253808	13.228603	miR-375-3p	True	0.24	7.580916	0.4543708	17.63847	5.751574
TTTGTTCGTTCGGCTCGCGTGAC	miR-375-3p	True	0.28	0.04	Ensemble	miRNA	mir-375	miRNA	LOCO	False	True	False	['TCGA']	<span style="color:green">Baseline, Seq, Seq-Rev, Seq-Seq, Seq-Struct</span>	<span style="color:green">>✓----</span><span style="color:goldenrod">|</span><span style="color:red">-----<</span>	TTTGTTCGTTCGGCTCGCGTGA	.......(((((.....)).)))	miRNA	<span style="background-color:lightgreen">TTTGTTCGTTCGGCTCGCGTGA</span>	False	False	False	miR-375-3p	True	0.04	-4.0025816	2.495908	6.7269907	-0.83245444	miR-375-3p	True	0.04	-0.10269383	6.7495174	-3.894474	2.916451	miR-375-3p	True	0.04	4.7560406	-12.640876	7.3353257	14.394771	miR-375-3p	True	0.04	-4.483093	-6.319223	-8.786672	14.219985	miR-375-3p	True	0.04	1.9851574	-1.4948969	18.072882	6.135861
TTTGTTCGTTCGGCTCGCGTGACA	miR-375-3p	True	0.28	0.08	Ensemble	miRNA	mir-375	miRNA	LOCO	False	True	False	['TCGA']	<span style="color:green">Baseline, Seq, Seq-Rev, Seq-Seq, Seq-Struct</span>	<span style="color:green">>-✓---</span><span style="color:goldenrod">|</span><span style="color:red">-----<</span>	TTTGTTCGTTCGGCTCGCGTGA	..(((((((.......))).))))	miRNA	<span style="background-color:lightgreen">TTTGTTCGTTCGGCTCGCGTGA</span>	False	False	False	miR-375-3p	True	0.08	-0.81245893	0.045855816	6.738104	-0.87049085	miR-375-3p	True	0.08	-0.11191428	6.6920714	-3.8948278	2.9150107	miR-375-3p	True	0.08	10.175784	1.4419748	6.6355057	6.140988	miR-375-3p	True	0.08	-4.025353	-5.3700395	-8.814426	14.236393	miR-375-3p	True	0.08	1.9862235	-1.4968013	18.042889	6.129309
TTTGTTCGTTCGGCTCGCGTGACT	miR-375-3p	True	0.28	0.08	Ensemble	miRNA	mir-375	miRNA	LOCO	False	True	False	['TCGA']	<span style="color:green">Baseline, Seq, Seq-Rev, Seq-Seq, Seq-Struct</span>	<span style="color:green">>-✓---</span><span style="color:goldenrod">|</span><span style="color:red">-----<</span>	TTTGTTCGTTCGGCTCGCGTGA	.......(((((.....)).))).	miRNA	<span style="background-color:lightgreen">TTTGTTCGTTCGGCTCGCGTGA</span>	False	False	False	miR-375-3p	True	0.08	-3.8952487	3.2583065	6.750066	-0.8026523	miR-375-3p	True	0.08	-0.09801962	6.7542496	-3.9000738	2.9012356	miR-375-3p	True	0.08	16.628729	3.9073994	6.0886617	2.08945	miR-375-3p	True	0.08	-4.3260136	-6.016602	-8.781735	14.223889	miR-375-3p	True	0.08	1.9858115	-1.4942964	18.045263	6.118739
TTTGTTCGTTCGGCTCGCGTGACTCGTATG	miR-375-3p	True	0.28	0.27	Ensemble	miRNA	no_annotation	no_annotation	no_annotation	False	True	False	['TCGA']	<span style="color:green">Baseline, Seq, Seq-Rev, Seq-Seq, Seq-Struct</span>	<span style="color:green">>----✓</span><span style="color:goldenrod">|</span><span style="color:red">-----<</span>	TTTGTTCGTTCGGCTCGCGTGA	......(((.(((.((....)).))).)))	miRNA	<span style="background-color:lightgreen">TTTGTTCGTTCGGCTCGCGTGA</span>	False	False	False	miR-375-3p	True	0.27	3.3530476	3.9160254	7.028361	-0.448296	miR-375-3p	True	0.27	-1.2705731	-3.1090424	-3.9315956	2.7898042	28S_binpos-4950:4980	True	0.27	13.478758	8.218158	7.1423106	6.4019523	miR-375-3p	True	0.27	-1.3664702	6.345259	-9.194126	13.31647	miR-375-3p	True	0.27	4.1537457	-0.521053	14.530172	13.709865
TTTGTTCGTTCGGCTCGCGTGACTCTCGT	miR-375-3p	True	0.28	0.24	Ensemble	miRNA	no_annotation	no_annotation	no_annotation	False	True	False	['TCGA']	<span style="color:green">Baseline, Seq, Seq-Rev, Seq-Seq, Seq-Struct</span>	<span style="color:green">>----✓</span><span style="color:goldenrod">|</span><span style="color:red">-----<</span>	TTTGTTCGTTCGGCTCGCGTGA	.......(((((.....)).)))......	miRNA	<span style="background-color:lightgreen">TTTGTTCGTTCGGCTCGCGTGA</span>	False	False	False	miR-375-3p	True	0.24	2.4245977	4.6203904	7.076733	-0.44380245	miR-375-3p	True	0.24	-0.2523862	7.2141585	-3.94421	2.7247844	miR-375-3p	True	0.24	13.70115	7.907748	5.9643307	5.6979213	miR-375-3p	True	0.24	-4.3857355	-5.7134385	-9.223343	13.264552	miR-375-3p	True	0.24	7.7784405	0.6390725	17.577106	5.6979365
TTTGTTCGTTCGGCTCGCGTGACTCTCGTC	miR-375-3p	True	0.28	0.27	Ensemble	miRNA	no_annotation	no_annotation	no_annotation	False	True	False	['TCGA']	<span style="color:green">Baseline, Seq, Seq-Rev, Seq-Seq</span>	<span style="color:green">>----✓</span><span style="color:goldenrod">|</span><span style="color:red">-----<</span>	TTTGTTCGTTCGGCTCGCGTGA	.......(((((.....)).))).......	miRNA	<span style="background-color:lightgreen">TTTGTTCGTTCGGCTCGCGTGA</span>	False	False	False	miR-375-3p	True	0.27	2.4978883	4.535152	7.080211	-0.41907933	miR-375-3p	True	0.27	-0.2472541	7.2204766	-3.9540057	2.7315667	snoDB0682_binpos-72:92	False	0.5	13.664791	7.9160814	7.4210353	7.489523	miR-375-3p	True	0.27	-4.3826594	-5.812784	-9.225264	13.259112	miR-375-3p	True	0.27	7.973378	0.8517338	17.550314	5.689024
TTTGTTCGTTCGGCTCGCGTGACTCTCGTG	miR-375-3p	True	0.28	0.27	Ensemble	miRNA	no_annotation	no_annotation	no_annotation	False	True	False	['TCGA']	<span style="color:green">Baseline, Seq, Seq-Rev, Seq-Seq, Seq-Struct</span>	<span style="color:green">>----✓</span><span style="color:goldenrod">|</span><span style="color:red">-----<</span>	TTTGTTCGTTCGGCTCGCGTGA	...............((((.......))))	miRNA	<span style="background-color:lightgreen">TTTGTTCGTTCGGCTCGCGTGA</span>	False	False	False	miR-375-3p	True	0.27	3.0541728	4.4854136	7.0713997	-0.42884958	miR-375-3p	True	0.27	-0.2449973	7.217526	-3.9788456	2.7186532	snoDB0682_binpos-72:92	True	0.27	10.486617	2.4357083	5.220477	4.8103843	miR-375-3p	True	0.27	-1.3519067	6.342547	-9.191487	13.298348	miR-375-3p	True	0.27	7.7370634	0.59723574	17.58145	5.7021074
TTTGTTCGTTCGGCTCGCGTGAG	miR-375-3p	True	0.28	0.04	Ensemble	miRNA	miR-375-3p	miRNA	IsomiR	False	True	False	['TCGA']	<span style="color:green">Baseline, Seq, Seq-Rev, Seq-Seq, Seq-Struct</span>	<span style="color:green">>✓----</span><span style="color:goldenrod">|</span><span style="color:red">-----<</span>	TTTGTTCGTTCGGCTCGCGTGA	.............(((....)))	miRNA	<span style="background-color:lightgreen">TTTGTTCGTTCGGCTCGCGTGA</span>	False	False	False	miR-375-3p	True	0.04	-3.8372812	2.210137	6.784848	-0.8938693	miR-375-3p	True	0.04	-0.09081916	6.7435117	-3.9345832	2.9399257	miR-375-3p	True	0.04	4.697009	-12.6775875	4.959921	4.367726	miR-375-3p	True	0.04	8.37951	3.2066886	-8.786704	14.226026	miR-375-3p	True	0.04	1.9863522	-1.4827248	18.01189	6.1273723
TTTGTTCGTTCGGCTCGCGTGAGA	miR-375-3p	True	0.28	0.08	Ensemble	miRNA	mir-375	miRNA	LOCO	False	True	False	['TCGA']	<span style="color:green">Baseline, Seq, Seq-Rev, Seq-Seq, Seq-Struct</span>	<span style="color:green">>-✓---</span><span style="color:goldenrod">|</span><span style="color:red">-----<</span>	TTTGTTCGTTCGGCTCGCGTGA	.............(((....))).	miRNA	<span style="background-color:lightgreen">TTTGTTCGTTCGGCTCGCGTGA</span>	False	False	False	miR-375-3p	True	0.08	-3.7753181	2.3417563	6.7537465	-0.8882782	miR-375-3p	True	0.08	-0.08910057	6.7484117	-3.9930642	2.9886825	miR-375-3p	True	0.08	16.649273	3.9803355	5.8704696	1.7791362	miR-375-3p	True	0.08	8.3585	3.2002692	-8.763574	14.252816	miR-375-3p	True	0.08	1.9880539	-1.4870164	18.0098	6.1119523
TTTGTTCGTTCGGCTCGCGTGAGG	miR-375-3p	True	0.28	0.08	Ensemble	miRNA	miR-375-3p	miRNA	IsomiR	False	True	False	['TCGA']	<span style="color:green">Baseline, Seq, Seq-Rev, Seq-Seq, Seq-Struct</span>	<span style="color:green">>-✓---</span><span style="color:goldenrod">|</span><span style="color:red">-----<</span>	TTTGTTCGTTCGGCTCGCGTGA	.............(((....))).	miRNA	<span style="background-color:lightgreen">TTTGTTCGTTCGGCTCGCGTGA</span>	False	False	False	miR-375-3p	True	0.08	-3.842647	2.4227195	6.771527	-0.8867057	miR-375-3p	True	0.08	-0.08312663	6.7691736	-3.9405134	2.9440372	miR-375-3p	True	0.08	16.658367	3.9821754	5.860362	1.7764859	miR-375-3p	True	0.08	8.339979	3.1915648	-8.786268	14.231102	miR-375-3p	True	0.08	1.9896226	-1.488489	17.98625	6.0976744
TTTGTTCGTTCGGCTCGCGTGAGT	miR-375-3p	True	0.28	0.08	Ensemble	miRNA	mir-375	miRNA	LOCO	False	True	False	['TCGA']	<span style="color:green">Baseline, Seq, Seq-Rev, Seq-Seq, Seq-Struct</span>	<span style="color:green">>-✓---</span><span style="color:goldenrod">|</span><span style="color:red">-----<</span>	TTTGTTCGTTCGGCTCGCGTGA	............((((....))))	miRNA	<span style="background-color:lightgreen">TTTGTTCGTTCGGCTCGCGTGA</span>	False	False	False	miR-375-3p	True	0.08	-3.7668514	2.2697096	6.8740983	-0.89582884	miR-375-3p	True	0.08	-0.09002693	6.7508464	-3.9419453	2.9057941	miR-375-3p	True	0.08	10.046219	1.4527671	4.9240937	4.335398	miR-375-3p	True	0.08	8.328362	3.1752431	-8.788373	14.23125	miR-375-3p	True	0.08	1.994402	-1.4950588	18.016005	6.1469007
TTTGTTCGTTCGGCTCGCGTGAGTCTCGT	miR-375-3p	True	0.28	0.24	Ensemble	miRNA	no_annotation	no_annotation	no_annotation	False	True	False	['TCGA']	<span style="color:green">Baseline, Seq, Seq-Rev, Seq-Seq, Seq-Struct</span>	<span style="color:green">>----✓</span><span style="color:goldenrod">|</span><span style="color:red">-----<</span>	TTTGTTCGTTCGGCTCGCGTGA	...........(((((....)))))....	miRNA	<span style="background-color:lightgreen">TTTGTTCGTTCGGCTCGCGTGA</span>	False	False	False	miR-375-3p	True	0.24	1.4028238	3.237062	7.0636287	-0.47540417	miR-375-3p	True	0.24	-0.24572353	7.2261004	-3.9330106	2.801761	miR-375-3p	True	0.24	13.615251	8.012557	3.979644	4.809634	miR-375-3p	True	0.24	-4.154778	-5.003665	-9.2489605	13.223258	miR-375-3p	True	0.24	7.804877	0.6598587	17.577343	5.696109
TTTGTTCGTTCGGCTCGCGTGAGTGTCGT	miR-375-3p	True	0.28	0.24	Ensemble	miRNA	no_annotation	no_annotation	no_annotation	False	True	False	['TCGA']	<span style="color:green">Baseline, Seq, Seq-Rev, Seq-Seq, Seq-Struct</span>	<span style="color:green">>----✓</span><span style="color:goldenrod">|</span><span style="color:red">-----<</span>	TTTGTTCGTTCGGCTCGCGTGA	..........((((.(......).)))).	miRNA	<span style="background-color:lightgreen">TTTGTTCGTTCGGCTCGCGTGA</span>	False	False	False	miR-375-3p	True	0.24	1.9346977	3.0315354	7.0050135	-0.5991818	miR-375-3p	True	0.24	-0.25041187	7.2258754	-3.8777287	2.8364663	miR-375-3p	True	0.24	13.56	7.964389	5.0751705	4.819466	miR-375-3p	True	0.24	-4.136156	-4.9211926	-9.251704	13.220873	miR-375-3p	True	0.24	7.7447195	0.5985942	17.579432	5.6966376
TTTGTTCGTTCGGCTCGCGTGAT	miR-375-3p	True	0.28	0.04	Ensemble	miRNA	mir-375	miRNA	LOCO	False	True	False	['TCGA']	<span style="color:green">Baseline, Seq, Seq-Rev, Seq-Seq, Seq-Struct</span>	<span style="color:green">>✓----</span><span style="color:goldenrod">|</span><span style="color:red">-----<</span>	TTTGTTCGTTCGGCTCGCGTGA	.......................	miRNA	<span style="background-color:lightgreen">TTTGTTCGTTCGGCTCGCGTGA</span>	False	False	False	miR-375-3p	True	0.04	0.9774927	3.5293813	6.8408346	-0.7748651	miR-375-3p	True	0.04	-6.73935	-2.589904	-3.8817568	2.9216025	miR-375-3p	True	0.04	8.157545	-4.4001102	15.776541	-4.147867	miR-375-3p	True	0.04	0.87131935	-0.5578663	-8.786065	14.1931505	miR-375-3p	True	0.04	2.0103333	-1.4948328	17.999687	6.1131263
TTTGTTCGTTCGGCTCGCGTGATA	miR-375-3p	True	0.28	0.08	Ensemble	miRNA	mir-375	miRNA	LOCO	False	True	False	['TCGA']	<span style="color:green">Baseline, Seq, Seq-Rev, Seq-Seq, Seq-Struct</span>	<span style="color:green">>-✓---</span><span style="color:goldenrod">|</span><span style="color:red">-----<</span>	TTTGTTCGTTCGGCTCGCGTGA	..(((((((.......))).))))	miRNA	<span style="background-color:lightgreen">TTTGTTCGTTCGGCTCGCGTGA</span>	False	False	False	miR-375-3p	True	0.08	2.9029772	3.711299	6.906017	-0.8887638	miR-375-3p	True	0.08	-6.727317	-2.5900872	-3.9013681	2.8929684	miR-375-3p	True	0.08	10.227375	1.4284629	6.674779	6.1324286	miR-375-3p	True	0.08	0.84454644	-0.52479136	-8.808407	14.155642	miR-375-3p	True	0.08	1.9618521	-1.5451438	17.947113	6.028956
TTTGTTCGTTCGGCTCGCGTGATAACTCGT	snoDB0644_binpos-26:52	True	0.28	0.27	Ensemble	snoRNA	no_annotation	no_annotation	no_annotation	False	True	False	['TCGA']	<span style="color:green">Baseline, Seq, Seq-Rev, Seq-Seq, Seq-Struct</span>	<span style="color:green">>----✓</span><span style="color:goldenrod">|</span><span style="color:red">-----<</span>	TTTGTTCGTTCGGCTCGCGTGA	.((((((((.......))).))))).....	snoRNA	<span style="background-color:lightgreen">TTTGTTCGTTCGGCTCGCGTGA</span>	False	False	False	snoDB0644_binpos-26:52	True	0.27	2.9210756	4.965666	7.03155	-0.41773415	miR-375-3p	True	0.27	-1.2770537	-3.1386292	-4.022875	2.5621395	snoDB0682_binpos-72:92	True	0.27	13.897013	7.8417163	8.005284	6.9873877	miR-375-3p	True	0.27	3.1007633	8.84369	-9.236837	13.249103	miR-375-3p	True	0.27	6.795855	-0.32793903	17.72996	5.8742743
TTTGTTCGTTCGGCTCGCGTGATAT	miR-375-3p	True	0.3	0.12	Ensemble	miRNA	mir-375	miRNA	LOCO	False	True	False	['TCGA']	<span style="color:green">Baseline, Seq-Rev, Seq-Seq, Seq-Struct</span>	<span style="color:green">>--✓--</span><span style="color:goldenrod">|</span><span style="color:red">-----<</span>	TTTGTTCGTTCGGCTCGCGTGA	..(((((((.......))).)))).	miRNA	<span style="background-color:lightgreen">TTTGTTCGTTCGGCTCGCGTGA</span>	False	False	False	miR-375-3p	False	0.5	2.9519703	3.6834698	6.9046288	-0.848815	miR-375-3p	True	0.12	-6.6963897	-2.6041243	-3.91735	2.812594	miR-375-3p	True	0.12	13.900776	7.8360677	6.6694756	6.178492	miR-375-3p	True	0.12	0.86005884	-0.52957493	-8.882664	14.044786	miR-375-3p	True	0.12	1.9839296	-1.5339012	17.945625	6.0434484
TTTGTTCGTTCGGCTCGCGTGATATATCGT	miR-375-3p	True	0.28	0.27	Ensemble	miRNA	no_annotation	no_annotation	no_annotation	False	True	False	['TCGA']	<span style="color:green">Baseline, Seq-Rev</span>	<span style="color:green">>----✓</span><span style="color:goldenrod">|</span><span style="color:red">-----<</span>	TTTGTTCGTTCGGCTCGCGTGA	................(((........)))	miRNA	<span style="background-color:lightgreen">TTTGTTCGTTCGGCTCGCGTGA</span>	False	False	False	snoDB0644_binpos-26:52	False	0.53	4.3971972	5.9715757	7.0185246	-0.44312257	28S_binpos-4410:4440	False	0.5	-1.2959257	-3.1722693	-4.032685	2.566684	snoDB0923_binpos-25:50	False	0.5	10.541622	2.4060035	5.1940846	4.746682	miR-375-3p	True	0.27	-2.910236	7.3354607	-9.251212	13.2433	miR-375-3p	True	0.27	6.7835326	-0.32163662	17.75205	5.896166
TTTGTTCGTTCGGCTCGCGTGATATCGCGT	miR-375-3p	True	0.28	0.27	Ensemble	miRNA	no_annotation	no_annotation	no_annotation	False	True	False	['TCGA']	<span style="color:green">Baseline, Seq-Rev</span>	<span style="color:green">>----✓</span><span style="color:goldenrod">|</span><span style="color:red">-----<</span>	TTTGTTCGTTCGGCTCGCGTGA	...............((((......)))).	miRNA	<span style="background-color:lightgreen">TTTGTTCGTTCGGCTCGCGTGA</span>	False	False	False	snoDB0644_binpos-26:52	False	0.5	3.0615973	3.7117207	7.0241604	-0.4370453	28S_binpos-4410:4440	False	0.5	-1.2891606	-3.1685777	-4.0779333	2.523751	28S_binpos-2910:2940	False	0.47	13.370765	7.9262238	5.1831093	4.7358985	miR-375-3p	True	0.27	-2.90574	7.3248334	-9.245396	13.246554	18S_binpos-112:140	True	0.27	6.955256	-0.15735139	17.771152	5.9140897
TTTGTTCGTTCGGCTCGCGTGATATCGTGT	ATP5F1A__ENST00000587902.1_binpos-145:174	True	0.3	0.27	Ensemble	protein_coding	no_annotation	no_annotation	no_annotation	False	True	False	['TCGA']	<span style="color:green">Baseline, Seq-Rev, Seq-Seq, Seq-Struct</span>	<span style="color:green">>----✓</span><span style="color:goldenrod">|</span><span style="color:red">-----<</span>	TTTGTTCGTTCGGCTCGCGTGA	...............((((......)))).	protein_coding	<span style="background-color:lightgreen">TTTGTTCGTTCGGCTCGCGTGA</span>	False	False	False	snoDB0644_binpos-26:52	False	0.47	3.5279267	3.6451316	7.0229793	-0.43797684	ATP5F1A__ENST00000587902.1_binpos-145:174	True	0.27	-1.3046069	-3.1814725	-4.038027	2.5625913	miR-375-3p	True	0.27	13.307279	7.9103556	5.1831336	4.7571697	miR-375-3p	True	0.27	-1.3532684	6.3495755	-9.247941	13.243937	miR-375-3p	True	0.27	6.9714975	-0.06473561	17.91386	5.998896
TTTGTTCGTTCGGCTCGCGTGATATCTAGT	miR-375-3p	True	0.28	0.27	Ensemble	miRNA	no_annotation	no_annotation	no_annotation	False	True	False	['TCGA']	<span style="color:green">Baseline, Seq-Rev</span>	<span style="color:green">>----✓</span><span style="color:goldenrod">|</span><span style="color:red">-----<</span>	TTTGTTCGTTCGGCTCGCGTGA	..(((((((.......))).))))......	miRNA	<span style="background-color:lightgreen">TTTGTTCGTTCGGCTCGCGTGA</span>	False	False	False	snoDB0644_binpos-26:52	False	0.53	3.9176605	7.395188	7.0202284	-0.4419074	28S_binpos-4410:4440	False	0.4	-1.3023323	-3.1423593	-4.0459113	2.549322	5p-tRF__tRNA-His-GTG	False	0.57	13.578464	7.906603	6.8809805	6.4179883	miR-375-3p	True	0.27	-2.8887057	7.3432474	-9.249607	13.247141	miR-375-3p	True	0.27	6.6074963	0.23288347	14.426434	6.109054
TTTGTTCGTTCGGCTCGCGTGATATCTCCT	miR-375-3p	True	0.28	0.27	Ensemble	miRNA	no_annotation	no_annotation	no_annotation	False	True	False	['TCGA']	<span style="color:green">Baseline, Seq-Rev</span>	<span style="color:green">>----✓</span><span style="color:goldenrod">|</span><span style="color:red">-----<</span>	TTTGTTCGTTCGGCTCGCGTGA	..(((((((.......))).))))......	miRNA	<span style="background-color:lightgreen">TTTGTTCGTTCGGCTCGCGTGA</span>	False	False	False	snoDB0644_binpos-26:52	False	0.5	3.0953321	4.065882	7.0094433	-0.45673224	ATP5F1A__ENST00000587902.1_binpos-145:174	False	0.47	-1.2954731	-3.1725554	-4.0350986	2.5741186	snoDB0682_binpos-72:92	False	0.5	13.650247	7.8838677	6.89463	6.4265814	miR-375-3p	True	0.27	-2.9089105	7.3187194	-9.2566805	13.244201	miR-375-3p	True	0.27	6.9901056	-0.07904937	17.82646	5.951297
TTTGTTCGTTCGGCTCGCGTGATATCTCG	miR-375-3p	True	0.28	0.24	Ensemble	miRNA	no_annotation	no_annotation	no_annotation	False	True	False	['TCGA']	<span style="color:green">Baseline, Seq-Rev</span>	<span style="color:green">>----✓</span><span style="color:goldenrod">|</span><span style="color:red">-----<</span>	TTTGTTCGTTCGGCTCGCGTGA	..(((((((.......))).)))).....	miRNA	<span style="background-color:lightgreen">TTTGTTCGTTCGGCTCGCGTGA</span>	False	False	False	snoDB0644_binpos-26:52	False	0.48	2.959269	3.8427858	7.0054097	-0.45822543	28S_binpos-4410:4440	False	0.45	-1.2913659	-3.1939247	-4.0330896	2.5733678	snoDB0682_binpos-72:92	False	0.45	13.707188	7.921316	5.6689405	5.168014	miR-375-3p	True	0.24	-2.9099324	7.3318663	-9.255389	13.243809	miR-375-3p	True	0.24	7.0256257	-0.072164014	17.776592	5.919598
TTTGTTCGTTCGGCTCGCGTGATATCTCGG	miR-375-3p	True	0.28	0.27	Ensemble	miRNA	no_annotation	no_annotation	no_annotation	False	True	False	['TCGA']	<span style="color:green">Baseline, Seq-Rev</span>	<span style="color:green">>----✓</span><span style="color:goldenrod">|</span><span style="color:red">-----<</span>	TTTGTTCGTTCGGCTCGCGTGA	..(((((((.......))).))))......	miRNA	<span style="background-color:lightgreen">TTTGTTCGTTCGGCTCGCGTGA</span>	False	False	False	28S_binpos-4440:4470	False	0.47	2.851774	3.6985223	7.0085287	-0.45407644	misc-tRF__tRNA-Glu-CTC	False	0.47	-1.2843943	-3.1847541	-4.0318923	2.5686646	28S_binpos-2340:2370	False	0.47	13.63864	7.885725	6.9034996	6.4233346	miR-375-3p	True	0.27	-2.9094484	7.323556	-9.255056	13.23798	miR-375-3p	True	0.27	6.959766	-0.13657142	17.71678	5.8849006
TTTGTTCGTTCGGCTCGCGTGATATCTCTT	miR-375-3p	True	0.28	0.27	Ensemble	miRNA	no_annotation	no_annotation	no_annotation	False	True	False	['TCGA']	<span style="color:green">Baseline, Seq, Seq-Rev</span>	<span style="color:green">>----✓</span><span style="color:goldenrod">|</span><span style="color:red">-----<</span>	TTTGTTCGTTCGGCTCGCGTGA	..(((((((.......))).))))......	miRNA	<span style="background-color:lightgreen">TTTGTTCGTTCGGCTCGCGTGA</span>	False	False	False	miR-375-3p	True	0.27	3.0900514	3.9404593	7.005611	-0.47206393	28S_binpos-4410:4440	False	0.47	-1.293483	-3.1730466	-4.0369806	2.5739365	snoDB0682_binpos-72:92	False	0.47	13.659815	7.900231	6.8912234	6.4517803	miR-375-3p	True	0.27	-2.8946881	7.3379908	-9.256309	13.238204	miR-375-3p	True	0.27	6.973888	-0.03645726	17.745731	5.9186997
TTTGTTCGTTCGGCTCGCGTGATATCTTGT	miR-375-3p	True	0.28	0.27	Ensemble	miRNA	no_annotation	no_annotation	no_annotation	False	True	False	['TCGA']	<span style="color:green">Baseline, Seq, Seq-Rev, Seq-Seq, Seq-Struct</span>	<span style="color:green">>----✓</span><span style="color:goldenrod">|</span><span style="color:red">-----<</span>	TTTGTTCGTTCGGCTCGCGTGA	..(((((((.......))).))))......	miRNA	<span style="background-color:lightgreen">TTTGTTCGTTCGGCTCGCGTGA</span>	False	False	False	miR-375-3p	True	0.27	3.4355774	3.817569	7.023264	-0.44478446	ATP5F1A__ENST00000587902.1_binpos-145:174	True	0.27	-1.2552036	-3.1934848	-4.059863	2.599235	misc-tRF__MT-TY	True	0.27	13.624563	7.9068265	6.9106665	6.4223843	miR-375-3p	True	0.27	-1.3529226	6.350316	-9.250141	13.243273	18S_binpos-112:140	True	0.27	6.923596	-0.052968893	17.925068	6.0067897
TTTGTTCGTTCGGCTCGCGTGATATTTCGT	miR-375-3p	True	0.28	0.27	Ensemble	miRNA	no_annotation	no_annotation	no_annotation	False	True	False	['TCGA']	<span style="color:green">Baseline, Seq, Seq-Rev</span>	<span style="color:green">>----✓</span><span style="color:goldenrod">|</span><span style="color:red">-----<</span>	TTTGTTCGTTCGGCTCGCGTGA	................(((........)))	miRNA	<span style="background-color:lightgreen">TTTGTTCGTTCGGCTCGCGTGA</span>	False	False	False	miR-375-3p	True	0.27	3.1148503	3.9690192	7.0273004	-0.45047274	28S_binpos-4410:4440	False	0.47	-1.2948467	-3.1687164	-4.0459304	2.5609818	28S_binpos-4410:4440	False	0.5	10.491158	2.4130492	5.1789007	4.7840643	miR-375-3p	True	0.27	-2.9082959	7.3037763	-9.242285	13.249507	miR-375-3p	True	0.27	6.9702115	-0.16790159	17.731483	5.871884
TTTGTTCGTTCGGCTCGCGTGATC	miR-375-3p	True	0.28	0.08	Ensemble	miRNA	mir-375	miRNA	LOCO	False	True	False	['TCGA']	<span style="color:green">Baseline, Seq, Seq-Rev, Seq-Seq, Seq-Struct</span>	<span style="color:green">>-✓---</span><span style="color:goldenrod">|</span><span style="color:red">-----<</span>	TTTGTTCGTTCGGCTCGCGTGA	........................	miRNA	<span style="background-color:lightgreen">TTTGTTCGTTCGGCTCGCGTGA</span>	False	False	False	miR-375-3p	True	0.08	0.928748	3.5587912	6.845615	-0.78580153	miR-375-3p	True	0.08	-6.7380137	-2.5883646	-3.8720715	2.8727508	miR-375-3p	True	0.08	7.2377157	3.1291695	19.85627	11.9096	miR-375-3p	True	0.08	0.8661597	-0.555696	-8.793531	14.171713	miR-375-3p	True	0.08	1.9895473	-1.5113947	18.03125	6.115234
TTTGTTCGTTCGGCTCGCGTGATCCTCGT	miR-375-3p	True	0.28	0.24	Ensemble	miRNA	no_annotation	no_annotation	no_annotation	False	True	False	['TCGA']	<span style="color:green">Baseline, Seq, Seq-Rev, Seq-Seq, Seq-Struct</span>	<span style="color:green">>----✓</span><span style="color:goldenrod">|</span><span style="color:red">-----<</span>	TTTGTTCGTTCGGCTCGCGTGA	...........((.((....)).))....	miRNA	<span style="background-color:lightgreen">TTTGTTCGTTCGGCTCGCGTGA</span>	False	False	False	miR-375-3p	True	0.24	2.1339283	5.3494415	7.0505896	-0.43440223	miR-375-3p	True	0.24	-1.2681828	-3.108571	-3.8790214	2.91545	snoDB0682_binpos-72:92	True	0.24	13.646412	7.9951315	5.144111	4.743014	miR-375-3p	True	0.24	-2.9102242	7.323031	-9.257849	13.207449	miR-375-3p	True	0.24	7.8024874	0.65148455	17.567688	5.688888
TTTGTTCGTTCGGCTCGCGTGATCTCTCGT	miR-375-3p	True	0.28	0.27	Ensemble	miRNA	no_annotation	no_annotation	no_annotation	False	True	False	['TCGA']	<span style="color:green">Baseline, Seq, Seq-Rev</span>	<span style="color:green">>----✓</span><span style="color:goldenrod">|</span><span style="color:red">-----<</span>	TTTGTTCGTTCGGCTCGCGTGA	................(((........)))	miRNA	<span style="background-color:lightgreen">TTTGTTCGTTCGGCTCGCGTGA</span>	False	False	False	miR-375-3p	True	0.27	2.457952	4.4766164	7.0591516	-0.43115687	misc-tRF__tRNA-Glu-CTC	False	0.47	-1.2806238	-3.141358	-4.026717	2.5728526	snoDB0682_binpos-72:92	False	0.5	10.486638	2.4244597	5.212313	4.763636	miR-375-3p	True	0.27	-2.9089942	7.330267	-9.254806	13.222296	miR-375-3p	True	0.27	6.88894	-0.24574758	17.720194	5.8669696
TTTGTTCGTTCGGCTCGCGTGATCTCTTGT	miR-375-3p	True	0.28	0.27	Ensemble	miRNA	no_annotation	no_annotation	no_annotation	False	True	False	['TCGA']	<span style="color:green">Baseline, Seq, Seq-Rev, Seq-Seq, Seq-Struct</span>	<span style="color:green">>----✓</span><span style="color:goldenrod">|</span><span style="color:red">-----<</span>	TTTGTTCGTTCGGCTCGCGTGA	..............................	miRNA	<span style="background-color:lightgreen">TTTGTTCGTTCGGCTCGCGTGA</span>	False	False	False	miR-375-3p	True	0.27	3.1846108	4.2535515	7.038783	-0.43974018	miR-375-3p	True	0.27	-1.2801313	-3.1354587	-4.0230355	2.5835989	snoDB0682_binpos-72:92	True	0.27	12.315586	17.192543	1.6479172	-3.10748	miR-375-3p	True	0.27	-1.3523728	6.3478117	-9.25336	13.2267	18S_binpos-112:140	True	0.27	6.8900657	-0.0950417	17.915274	5.988443
TTTGTTCGTTCGGCTCGCGTGATG	miR-375-3p	True	0.28	0.08	Ensemble	miRNA	mir-375	miRNA	LOCO	False	True	False	['TCGA']	<span style="color:green">Baseline, Seq, Seq-Rev, Seq-Seq, Seq-Struct</span>	<span style="color:green">>-✓---</span><span style="color:goldenrod">|</span><span style="color:red">-----<</span>	TTTGTTCGTTCGGCTCGCGTGA	......((((((.....)).))))	miRNA	<span style="background-color:lightgreen">TTTGTTCGTTCGGCTCGCGTGA</span>	False	False	False	miR-375-3p	True	0.08	1.2818791	3.5070822	6.831139	-0.7774026	miR-375-3p	True	0.08	-6.7383037	-2.5870197	-3.9062839	2.9150014	miR-375-3p	True	0.08	9.996711	1.4781061	5.9463906	5.664118	miR-375-3p	True	0.08	0.8748439	-0.5546789	-8.7961	14.188739	miR-375-3p	True	0.08	1.9943837	-1.4995183	18.023197	6.10048
TTTGTTCGTTCGGCTCGCGTGATGTCTCGT	miR-375-3p	True	0.28	0.27	Ensemble	miRNA	no_annotation	no_annotation	no_annotation	False	True	False	['TCGA']	<span style="color:green">Baseline, Seq, Seq-Rev, Seq-Seq, Seq-Struct</span>	<span style="color:green">>----✓</span><span style="color:goldenrod">|</span><span style="color:red">-----<</span>	TTTGTTCGTTCGGCTCGCGTGA	...........(((((....)).)))....	miRNA	<span style="background-color:lightgreen">TTTGTTCGTTCGGCTCGCGTGA</span>	False	False	False	miR-375-3p	True	0.27	3.2288778	4.038749	7.0346737	-0.43560454	miR-375-3p	True	0.27	-1.2857262	-3.1425345	-4.03135	2.5697613	miR-375-3p	True	0.27	13.494883	8.189509	5.1495066	4.764928	miR-375-3p	True	0.27	-2.8977156	7.321762	-9.257333	13.216288	miR-375-3p	True	0.27	6.9074826	-0.22738165	17.741604	5.8852186
TTTGTTCGTTCGGCTCGCGTGATT	miR-375-3p	True	0.28	0.08	Ensemble	miRNA	mir-375	miRNA	LOCO	False	True	False	['TCGA']	<span style="color:green">Baseline, Seq, Seq-Rev, Seq-Seq, Seq-Struct</span>	<span style="color:green">>-✓---</span><span style="color:goldenrod">|</span><span style="color:red">-----<</span>	TTTGTTCGTTCGGCTCGCGTGA	........................	miRNA	<span style="background-color:lightgreen">TTTGTTCGTTCGGCTCGCGTGA</span>	False	False	False	miR-375-3p	True	0.08	1.0470252	3.4715722	6.880514	-0.8489351	miR-375-3p	True	0.08	-6.737538	-2.5849524	-3.8925803	2.8941352	miR-375-3p	True	0.08	7.230672	3.1420448	19.856571	11.909658	miR-375-3p	True	0.08	0.81938237	-0.5699092	-8.815013	14.149061	miR-375-3p	True	0.08	1.9923673	-1.5269231	18.004772	6.134179
TTTGTTCGTTCGGCTCGCGTGATTCGTATG	miR-375-3p	True	0.28	0.27	Ensemble	miRNA	no_annotation	no_annotation	no_annotation	False	True	False	['TCGA']	<span style="color:green">Baseline, Seq, Seq-Rev, Seq-Seq, Seq-Struct</span>	<span style="color:green">>----✓</span><span style="color:goldenrod">|</span><span style="color:red">-----<</span>	TTTGTTCGTTCGGCTCGCGTGA	......(((.(((.((....)).))).)))	miRNA	<span style="background-color:lightgreen">TTTGTTCGTTCGGCTCGCGTGA</span>	False	False	False	miR-375-3p	True	0.27	3.3987894	3.8355095	7.006795	-0.48257017	miR-375-3p	True	0.27	-1.2582809	-3.0976987	-3.8692203	2.8536823	28S_binpos-2340:2370	True	0.27	13.383742	8.218639	7.1712317	6.3863235	miR-375-3p	True	0.27	-1.3532727	6.3859043	-9.238784	13.246974	miR-375-3p	True	0.27	4.1939197	-0.47862047	14.531476	13.711578
TTTGTTCGTTCGGCTCGCGTGATTCTCGA	miR-375-3p	True	0.28	0.24	Ensemble	miRNA	no_annotation	no_annotation	no_annotation	False	True	False	['TCGA']	<span style="color:green">Baseline, Seq, Seq-Rev, Seq-Seq, Seq-Struct</span>	<span style="color:green">>----✓</span><span style="color:goldenrod">|</span><span style="color:red">-----<</span>	TTTGTTCGTTCGGCTCGCGTGA	.........((((.((....))...))))	miRNA	<span style="background-color:lightgreen">TTTGTTCGTTCGGCTCGCGTGA</span>	False	False	False	miR-375-3p	True	0.24	2.567925	4.442881	6.991339	-0.47901914	miR-375-3p	True	0.24	-1.2296757	-3.023629	-3.940268	2.907759	miR-375-3p	True	0.24	14.051893	4.893662	5.104022	4.872398	miR-375-3p	True	0.24	-2.8974724	7.3122997	-9.257717	13.209674	miR-375-3p	True	0.24	7.7164445	0.57194525	17.50983	5.608763
TTTGTTCGTTCGGCTCGCGTGATTCTCGT	miR-375-3p	True	0.28	0.24	Ensemble	miRNA	no_annotation	no_annotation	no_annotation	False	True	False	['TCGA']	<span style="color:green">Baseline, Seq, Seq-Rev, Seq-Seq, Seq-Struct</span>	<span style="color:green">>----✓</span><span style="color:goldenrod">|</span><span style="color:red">-----<</span>	TTTGTTCGTTCGGCTCGCGTGA	................(((.......)))	miRNA	<span style="background-color:lightgreen">TTTGTTCGTTCGGCTCGCGTGA</span>	False	False	False	miR-375-3p	True	0.24	2.48201	4.4127073	7.036981	-0.4488999	miR-375-3p	True	0.24	-1.1572851	-3.0919766	-3.9087372	2.871739	miR-375-3p	True	0.24	10.48292	2.432825	5.2024665	4.8041453	miR-375-3p	True	0.24	-2.9019308	7.2931685	-9.254336	13.22455	miR-375-3p	True	0.24	7.786123	0.6381151	17.575727	5.694646
TTTGTTCGTTCGGCTCGCGTGATTT	miR-375-3p	True	0.28	0.12	Ensemble	miRNA	miR-375-3p	miRNA	IsomiR	False	True	False	['TCGA']	<span style="color:green">Baseline, Seq, Seq-Rev, Seq-Seq, Seq-Struct</span>	<span style="color:green">>--✓--</span><span style="color:goldenrod">|</span><span style="color:red">-----<</span>	TTTGTTCGTTCGGCTCGCGTGA	.........................	miRNA	<span style="background-color:lightgreen">TTTGTTCGTTCGGCTCGCGTGA</span>	False	False	False	miR-375-3p	True	0.12	1.3056415	3.56808	6.9004607	-0.96065944	miR-375-3p	True	0.12	-1.2825991	-3.0240474	-3.9408057	2.9332185	miR-375-3p	True	0.12	7.219827	3.2905974	1.6307145	-3.1136281	miR-375-3p	True	0.12	0.82612145	-0.54101837	-8.903871	14.004189	miR-375-3p	True	0.12	1.9894773	-1.5248458	18.01713	6.1155467
TTTGTTCGTTCGGCTCGCGTGATTTCTCGT	miR-375-3p	True	0.28	0.27	Ensemble	miRNA	no_annotation	no_annotation	no_annotation	False	True	False	['TCGA']	<span style="color:green">Baseline, Seq, Seq-Rev, Seq-Seq, Seq-Struct</span>	<span style="color:green">>----✓</span><span style="color:goldenrod">|</span><span style="color:red">-----<</span>	TTTGTTCGTTCGGCTCGCGTGA	................(((........)))	miRNA	<span style="background-color:lightgreen">TTTGTTCGTTCGGCTCGCGTGA</span>	False	False	False	miR-375-3p	True	0.27	2.7238996	4.3617477	7.045561	-0.44373026	misc-tRF__tRNA-Glu-CTC	True	0.27	-1.2853069	-3.1409037	-4.0286584	2.5734446	snoDB0682_binpos-72:92	True	0.27	10.468829	2.4482994	5.2125754	4.773392	miR-375-3p	True	0.27	-2.9015625	7.290019	-9.24936	13.225736	miR-375-3p	True	0.27	6.8980513	-0.23692472	17.736624	5.8784924
TTTGTTCGTTCGGCTCGCGTGATTTT	miR-375-3p	True	0.3	0.15	Ensemble	miRNA	no_annotation	no_annotation	no_annotation	False	True	False	['TCGA']	<span style="color:green">Baseline, Seq-Rev, Seq-Seq, Seq-Struct</span>	<span style="color:green">>--✓--</span><span style="color:goldenrod">|</span><span style="color:red">-----<</span>	TTTGTTCGTTCGGCTCGCGTGA	..........................	miRNA	<span style="background-color:lightgreen">TTTGTTCGTTCGGCTCGCGTGA</span>	False	False	False	28S_binpos-4410:4440	False	0.46	2.376904	4.4289966	6.905581	-0.9812836	miR-375-3p	True	0.15	-1.2686987	-3.0180278	-3.951574	2.948184	miR-375-3p	True	0.15	7.1676917	3.3785868	1.6267523	-3.112464	miR-375-3p	True	0.15	0.78227997	-0.527793	-8.993731	13.808266	miR-375-3p	True	0.15	1.9895197	-1.5200284	18.016459	6.1132007
TTTGTTCGTTCGGCTCGCGTGC	miR-375-3p	True	0.28	0.05	Ensemble	miRNA	mir-375	miRNA	LOCO	False	True	False	['TCGA']	<span style="color:green">Baseline, Seq, Seq-Rev, Seq-Seq, Seq-Struct</span>	<span style="color:green">>✓----</span><span style="color:goldenrod">|</span><span style="color:red">-----<</span>	TTTGTTCGTTCGGCTCGCGTGA	.......((.((.....)).))	miRNA	<span style="background-color:lightgreen">TTTGTTCGTTCGGCTCGCGTG</span>A	False	False	False	miR-375-3p	True	0.05	-4.108906	2.7380412	6.764581	-0.9188126	miR-375-3p	True	0.05	-0.07805223	6.6935225	-3.9026055	2.9256256	miR-375-3p	True	0.05	4.803479	-12.748415	6.023746	1.674939	miR-375-3p	True	0.05	8.381254	3.2168837	-8.807755	14.175496	miR-375-3p	True	0.05	2.004099	-1.4895498	18.056278	6.1671205
TTTGTTCGTTCGGCTCGCGTGCA	miR-375-3p	True	0.28	0.04	Ensemble	miRNA	mir-375	miRNA	LOCO	False	True	False	['TCGA']	<span style="color:green">Baseline, Seq, Seq-Rev, Seq-Seq, Seq-Struct</span>	<span style="color:green">>✓----</span><span style="color:goldenrod">|</span><span style="color:red">-----<</span>	TTTGTTCGTTCGGCTCGCGTGA	..(((.(((.......))).)))	miRNA	<span style="background-color:lightgreen">TTTGTTCGTTCGGCTCGCGTG</span>A	False	False	False	miR-375-3p	True	0.04	-4.075218	1.4804944	6.828276	-0.9793903	miR-375-3p	True	0.04	-0.09411303	6.722316	-3.886867	2.9379196	miR-375-3p	True	0.04	4.750664	-12.626028	12.200825	1.9616752	miR-375-3p	True	0.04	8.301497	3.153963	-8.8202505	14.174846	miR-375-3p	True	0.04	2.0021336	-1.4910746	18.064688	6.14592
TTTGTTCGTTCGGCTCGCGTGCATCTCGG	miR-375-3p	True	0.28	0.24	Ensemble	miRNA	no_annotation	no_annotation	no_annotation	False	True	False	['TCGA']	<span style="color:green">Baseline, Seq, Seq-Seq</span>	<span style="color:green">>----✓</span><span style="color:goldenrod">|</span><span style="color:red">-----<</span>	TTTGTTCGTTCGGCTCGCGTGA	..(((.(((.......))).)))......	miRNA	<span style="background-color:lightgreen">TTTGTTCGTTCGGCTCGCGTG</span>A	False	False	False	miR-375-3p	True	0.24	1.4852948	4.362667	6.8962812	-0.69740576	miR-375-3p	True	0.24	-0.22510025	7.233886	-3.9222305	2.4904995	misc-tRF__MT-TY	False	0.45	13.778699	7.9193273	5.8434086	5.3224306	misc-tRF__tRNA-Leu-CAG	False	0.45	-2.9083114	7.3195148	-9.252072	13.212191	miR-375-3p	True	0.24	7.672297	0.54410434	17.518646	5.6321344
TTTGTTCGTTCGGCTCGCGTGCT	miR-375-3p	True	0.28	0.09	Ensemble	miRNA	mir-375	miRNA	LOCO	False	True	False	['TCGA']	<span style="color:green">Baseline, Seq, Seq-Rev, Seq-Seq, Seq-Struct</span>	<span style="color:green">>-✓---</span><span style="color:goldenrod">|</span><span style="color:red">-----<</span>	TTTGTTCGTTCGGCTCGCGTGA	.......((.((.....)).)).	miRNA	<span style="background-color:lightgreen">TTTGTTCGTTCGGCTCGCGTG</span>A	False	False	False	miR-375-3p	True	0.09	-4.316423	2.9720423	6.7488937	-0.88688415	miR-375-3p	True	0.09	-0.1293185	6.708844	-3.9348786	2.9682531	miR-375-3p	True	0.09	15.051447	-7.1252437	6.158786	1.8066574	miR-375-3p	True	0.09	8.370724	3.2137005	-8.8025055	14.176392	miR-375-3p	True	0.09	2.0073457	-1.4916157	18.082596	6.1787596
TTTGTTCGTTCGGCTCGCGTGG	miR-375-3p	True	0.28	0.05	Ensemble	miRNA	mir-375	miRNA	LOCO	False	True	False	['TCGA']	<span style="color:green">Baseline, Seq, Seq-Rev, Seq-Seq, Seq-Struct</span>	<span style="color:green">>✓----</span><span style="color:goldenrod">|</span><span style="color:red">-----<</span>	TTTGTTCGTTCGGCTCGCGTGA	......................	miRNA	<span style="background-color:lightgreen">TTTGTTCGTTCGGCTCGCGTG</span>A	False	False	False	miR-375-3p	True	0.05	-4.005883	2.6331136	6.7773304	-0.921043	miR-375-3p	True	0.05	-0.10378269	6.710343	-3.9084754	2.9186757	miR-375-3p	True	0.05	3.237536	-6.59	0.44374436	13.0438595	miR-375-3p	True	0.05	8.375293	3.2058074	-8.78049	14.202627	miR-375-3p	True	0.05	1.9989266	-1.5040132	18.041424	6.168419
TTTGTTCGTTCGGCTCGCGTGGA	miR-375-3p	True	0.28	0.04	Ensemble	miRNA	mir-375	miRNA	LOCO	False	True	False	['TCGA']	<span style="color:green">Baseline, Seq, Seq-Rev, Seq-Seq, Seq-Struct</span>	<span style="color:green">>✓----</span><span style="color:goldenrod">|</span><span style="color:red">-----<</span>	TTTGTTCGTTCGGCTCGCGTGA	.........((.((....)).))	miRNA	<span style="background-color:lightgreen">TTTGTTCGTTCGGCTCGCGTG</span>A	False	False	False	miR-375-3p	True	0.04	-4.2565713	2.2685552	6.738089	-0.89866686	miR-375-3p	True	0.04	-0.1055043	6.717217	-3.9069777	2.9155376	miR-375-3p	True	0.04	4.7601166	-12.652998	6.1180577	1.9109979	miR-375-3p	True	0.04	8.373577	3.207144	-8.742951	14.279198	miR-375-3p	True	0.04	2.0111845	-1.4985693	18.040592	6.17276
TTTGTTCGTTCGGCTCGCGTGGAA	miR-375-3p	True	0.28	0.08	Ensemble	miRNA	mir-375	miRNA	LOCO	False	True	False	['TCGA']	<span style="color:green">Baseline, Seq, Seq-Rev, Seq-Seq, Seq-Struct</span>	<span style="color:green">>-✓---</span><span style="color:goldenrod">|</span><span style="color:red">-----<</span>	TTTGTTCGTTCGGCTCGCGTGA	........(((.((....)).)))	miRNA	<span style="background-color:lightgreen">TTTGTTCGTTCGGCTCGCGTG</span>A	False	False	False	miR-375-3p	True	0.08	-3.4010537	8.260682	6.7511654	-0.854476	miR-375-3p	True	0.08	-0.08439903	6.5412025	-3.9441051	2.8773746	miR-375-3p	True	0.08	10.032248	1.45393	6.096598	1.9849775	miR-375-3p	True	0.08	-9.4017315	-2.4031196	-8.807058	14.284756	miR-375-3p	True	0.08	2.0075738	-1.4986721	18.039911	6.171511
TTTGTTCGTTCGGCTCGCGTGGAACTCGT	MEG9__ENST00000699460.1_binpos-1856:1885	True	0.28	0.24	Ensemble	lncRNA	no_annotation	no_annotation	no_annotation	False	True	False	['TCGA']	<span style="color:green">Baseline, Seq, Seq-Rev, Seq-Seq, Seq-Struct</span>	<span style="color:green">>----✓</span><span style="color:goldenrod">|</span><span style="color:red">-----<</span>	TTTGTTCGTTCGGCTCGCGTGA	.......((((.((....)).))))....	lncRNA	<span style="background-color:lightgreen">TTTGTTCGTTCGGCTCGCGTG</span>A	False	False	False	MEG9__ENST00000699460.1_binpos-1856:1885	True	0.24	1.8078073	5.4674244	7.09853	-0.44656968	miR-375-3p	True	0.24	-1.5089186	-2.4623513	-3.945372	2.7517369	miR-375-3p	True	0.24	13.649618	8.002245	4.949377	4.9056354	miR-375-3p	True	0.24	3.104543	8.869709	-9.202436	13.285336	miR-375-3p	True	0.24	7.979379	0.79980934	17.581007	5.7027617
TTTGTTCGTTCGGCTCGCGTGGATCTCGG	miR-375-3p	True	0.28	0.24	Ensemble	miRNA	no_annotation	no_annotation	no_annotation	False	True	False	['TCGA']	<span style="color:green">Baseline, Seq, Seq-Rev, Seq-Seq</span>	<span style="color:green">>----✓</span><span style="color:goldenrod">|</span><span style="color:red">-----<</span>	TTTGTTCGTTCGGCTCGCGTGA	......((.((.((....)).))...)).	miRNA	<span style="background-color:lightgreen">TTTGTTCGTTCGGCTCGCGTG</span>A	False	False	False	miR-375-3p	True	0.24	-3.0816152	8.201775	7.0209503	-0.42820686	miR-375-3p	True	0.24	-0.24415608	7.2310743	-3.8991942	2.5176883	misc-tRF__MT-TY	False	0.55	13.983719	7.757811	9.396368	3.6368663	miR-375-3p	True	0.24	-2.9090593	7.3308253	-9.257405	13.205824	miR-375-3p	True	0.24	7.675641	0.54291403	17.517624	5.632481
TTTGTTCGTTCGGCTCGCGTGGT	miR-375-3p	True	0.28	0.09	Ensemble	miRNA	mir-375	miRNA	LOCO	False	True	False	['TCGA']	<span style="color:green">Baseline, Seq, Seq-Rev, Seq-Seq, Seq-Struct</span>	<span style="color:green">>-✓---</span><span style="color:goldenrod">|</span><span style="color:red">-----<</span>	TTTGTTCGTTCGGCTCGCGTGA	..........(.((....)).).	miRNA	<span style="background-color:lightgreen">TTTGTTCGTTCGGCTCGCGTG</span>A	False	False	False	miR-375-3p	True	0.09	-3.6428428	1.0533532	6.8401213	-0.9424406	miR-375-3p	True	0.09	-0.09397275	6.7244883	-3.901278	2.91955	miR-375-3p	True	0.09	15.048079	-7.1747994	6.152873	1.9130218	miR-375-3p	True	0.09	8.368326	3.2014687	-8.796607	14.189698	miR-375-3p	True	0.09	2.0078404	-1.5006332	18.002169	6.2061987
TTTGTTCGTTCGGCTCGCGTGT	miR-375-3p	True	0.28	0.05	Ensemble	miRNA	mir-375	miRNA	LOCO	False	True	False	['TCGA']	<span style="color:green">Baseline, Seq, Seq-Rev, Seq-Seq, Seq-Struct</span>	<span style="color:green">>✓----</span><span style="color:goldenrod">|</span><span style="color:red">-----<</span>	TTTGTTCGTTCGGCTCGCGTGA	......................	miRNA	<span style="background-color:lightgreen">TTTGTTCGTTCGGCTCGCGTG</span>A	False	False	False	miR-375-3p	True	0.05	-3.130817	0.45671916	6.8453503	-0.89902383	miR-375-3p	True	0.05	-0.12753391	6.7352824	-3.8759081	2.9610474	miR-375-3p	True	0.05	3.2088838	-6.6128616	0.440787	13.044463	miR-375-3p	True	0.05	8.386921	3.216838	-8.809395	14.1719	miR-375-3p	True	0.05	2.0182195	-1.4903625	18.048794	6.150747
TTTGTTCGTTCGGCTCGCGTGTA	miR-375-3p	True	0.28	0.04	Ensemble	miRNA	mir-375	miRNA	LOCO	False	True	False	['TCGA']	<span style="color:green">Baseline, Seq, Seq-Rev, Seq-Seq, Seq-Struct</span>	<span style="color:green">>✓----</span><span style="color:goldenrod">|</span><span style="color:red">-----<</span>	TTTGTTCGTTCGGCTCGCGTGA	.......................	miRNA	<span style="background-color:lightgreen">TTTGTTCGTTCGGCTCGCGTG</span>A	False	False	False	miR-375-3p	True	0.04	-1.5233253	0.43655297	6.9224873	-0.95503515	miR-375-3p	True	0.04	-0.12494901	6.75884	-3.8985603	2.8789384	miR-375-3p	True	0.04	8.312909	-4.871826	15.777632	-4.1521206	miR-375-3p	True	0.04	0.5329991	-0.5898093	-8.828515	14.13467	miR-375-3p	True	0.04	2.0127008	-1.5197961	18.007046	6.172379
TTTGTTCGTTCGGCTCGCGTGTAA	miR-375-3p	True	0.28	0.08	Ensemble	miRNA	mir-375	miRNA	LOCO	False	True	False	['TCGA']	<span style="color:green">Baseline, Seq, Seq-Rev, Seq-Seq, Seq-Struct</span>	<span style="color:green">>-✓---</span><span style="color:goldenrod">|</span><span style="color:red">-----<</span>	TTTGTTCGTTCGGCTCGCGTGA	........................	miRNA	<span style="background-color:lightgreen">TTTGTTCGTTCGGCTCGCGTG</span>A	False	False	False	miR-375-3p	True	0.08	1.0478797	4.1349993	6.959699	-0.95567185	miR-375-3p	True	0.08	-0.045242567	6.4827137	-3.9076796	2.8652558	miR-375-3p	True	0.08	7.414954	3.2551398	19.856554	11.9096155	miR-375-3p	True	0.08	0.36339328	-0.6002129	-8.849954	14.081284	miR-375-3p	True	0.08	1.9953371	-1.5084474	18.02766	6.161327
TTTGTTCGTTCGGCTCGCGTGTAACTCGT	miR-375-3p	True	0.3	0.24	Ensemble	miRNA	no_annotation	no_annotation	no_annotation	False	True	False	['TCGA']	<span style="color:green">Baseline, Seq-Rev, Seq-Seq, Seq-Struct</span>	<span style="color:green">>----✓</span><span style="color:goldenrod">|</span><span style="color:red">-----<</span>	TTTGTTCGTTCGGCTCGCGTGA	.......(((..((....))..)))....	miRNA	<span style="background-color:lightgreen">TTTGTTCGTTCGGCTCGCGTG</span>A	False	False	False	MEG9__ENST00000699460.1_binpos-1856:1885	False	0.48	2.0752475	5.148336	7.096294	-0.4300799	miR-375-3p	True	0.24	-1.4912688	-2.524665	-3.971902	2.6673863	miR-375-3p	True	0.24	13.628241	8.022261	4.948083	4.9514837	miR-375-3p	True	0.24	3.094529	8.830643	-9.140036	13.425554	miR-375-3p	True	0.24	7.935036	0.7691927	17.579336	5.700326
TTTGTTCGTTCGGCTCGCGTGTAG	miR-375-3p	True	0.28	0.08	Ensemble	miRNA	mir-375	miRNA	LOCO	False	True	False	['TCGA']	<span style="color:green">Baseline, Seq, Seq-Rev, Seq-Seq, Seq-Struct</span>	<span style="color:green">>-✓---</span><span style="color:goldenrod">|</span><span style="color:red">-----<</span>	TTTGTTCGTTCGGCTCGCGTGA	........................	miRNA	<span style="background-color:lightgreen">TTTGTTCGTTCGGCTCGCGTG</span>A	False	False	False	miR-375-3p	True	0.08	-0.9146428	4.29683	6.9233446	-0.99435955	miR-375-3p	True	0.08	-0.30212972	6.8511124	-3.88912	2.86244	miR-375-3p	True	0.08	7.421916	3.2457597	19.856483	11.909425	miR-375-3p	True	0.08	0.43787128	-0.63974565	-8.837063	14.133478	miR-375-3p	True	0.08	1.9962766	-1.5143656	17.98944	6.1879168
TTTGTTCGTTCGGCTCGCGTGTAGCTCGT	RNY5_binpos-60:84	True	0.28	0.24	Ensemble	YRNA	no_annotation	no_annotation	no_annotation	False	True	False	['TCGA']	<span style="color:green">Baseline, Seq, Seq-Rev, Seq-Seq, Seq-Struct</span>	<span style="color:green">>----✓</span><span style="color:goldenrod">|</span><span style="color:red">-----<</span>	TTTGTTCGTTCGGCTCGCGTGA	..........((((((....).))).)).	YRNA	<span style="background-color:lightgreen">TTTGTTCGTTCGGCTCGCGTG</span>A	False	False	False	RNY5_binpos-60:84	True	0.24	0.99782753	7.918989	7.0796285	-0.45594758	miR-375-3p	True	0.24	-0.29027966	7.1854167	-3.9119048	2.7720294	miR-375-3p	True	0.24	14.255331	9.40028	3.9270325	4.8110623	miR-375-3p	True	0.24	-4.0490484	-4.902984	-9.2389	13.252184	miR-375-3p	True	0.24	7.8506866	0.6918212	17.521824	5.6266847
TTTGTTCGTTCGGCTCGCGTGTAT	miR-375-3p	True	0.28	0.08	Ensemble	miRNA	mir-375	miRNA	LOCO	False	True	False	['TCGA']	<span style="color:green">Baseline, Seq, Seq-Rev, Seq-Seq, Seq-Struct</span>	<span style="color:green">>-✓---</span><span style="color:goldenrod">|</span><span style="color:red">-----<</span>	TTTGTTCGTTCGGCTCGCGTGA	........................	miRNA	<span style="background-color:lightgreen">TTTGTTCGTTCGGCTCGCGTG</span>A	False	False	False	miR-375-3p	True	0.08	2.5015047	2.8466203	6.9652762	-0.9226717	miR-375-3p	True	0.08	-0.12910444	6.756623	-3.9018612	2.8633084	miR-375-3p	True	0.08	7.3742614	3.1770873	19.85664	11.909591	miR-375-3p	True	0.08	0.87597895	-0.5353477	-8.832848	14.079117	miR-375-3p	True	0.08	1.9969933	-1.5141113	18.026657	6.1503043
TTTGTTCGTTCGGCTCGCGTGTATATCGT	RNY5_binpos-60:84	True	0.3	0.24	Ensemble	YRNA	no_annotation	no_annotation	no_annotation	False	True	False	['TCGA']	<span style="color:green">Baseline, Seq-Rev, Seq-Seq</span>	<span style="color:green">>----✓</span><span style="color:goldenrod">|</span><span style="color:red">-----<</span>	TTTGTTCGTTCGGCTCGCGTGA	......((....((......))....)).	YRNA	<span style="background-color:lightgreen">TTTGTTCGTTCGGCTCGCGTG</span>A	False	False	False	18S_binpos-364:392	False	0.48	2.9599605	3.2629309	7.0402904	-0.42725468	RNY5_binpos-60:84	True	0.24	-0.23033856	7.221242	-3.8936234	2.7528026	snoDB0923_binpos-25:50	False	0.48	13.358419	8.04301	5.202105	4.7869663	miR-375-3p	True	0.24	-2.9080038	7.330853	-9.239589	13.261144	miR-375-3p	True	0.24	7.8096533	0.6811427	17.550438	5.664271
TTTGTTCGTTCGGCTCGCGTGTATCTAGT	16S_binpos-1350:1380	True	0.3	0.24	Ensemble	rRNA	no_annotation	no_annotation	no_annotation	False	True	False	['TCGA']	<span style="color:green">Baseline, Seq-Rev, Seq-Seq, Seq-Struct</span>	<span style="color:green">>----✓</span><span style="color:goldenrod">|</span><span style="color:red">-----<</span>	TTTGTTCGTTCGGCTCGCGTGA	.............................	rRNA	<span style="background-color:lightgreen">TTTGTTCGTTCGGCTCGCGTG</span>A	False	False	False	RPL13__ENST00000487034.5_binpos-504:532	False	0.41	3.8138247	7.522384	7.029924	-0.44085014	16S_binpos-1350:1380	True	0.24	-0.26686835	7.2081146	-3.8868406	2.7748985	miR-375-3p	True	0.24	7.5141053	3.4186862	1.6654973	-3.1234915	miR-375-3p	True	0.24	-2.888027	7.3069854	-9.238565	13.260814	miR-375-3p	True	0.24	8.42947	1.3798403	14.559372	-2.6298058
TTTGTTCGTTCGGCTCGCGTGTATCTCAT	miR-375-3p	True	0.3	0.24	Ensemble	miRNA	no_annotation	no_annotation	no_annotation	False	True	False	['TCGA']	<span style="color:green">Baseline, Seq-Rev, Seq-Seq, Seq-Struct</span>	<span style="color:green">>----✓</span><span style="color:goldenrod">|</span><span style="color:red">-----<</span>	TTTGTTCGTTCGGCTCGCGTGA	.............................	miRNA	<span style="background-color:lightgreen">TTTGTTCGTTCGGCTCGCGTG</span>A	False	False	False	RPL13__ENST00000487034.5_binpos-504:532	False	0.45	3.8720453	3.299319	7.022636	-0.46134853	miR-375-3p	True	0.24	-1.2198246	-3.187517	-3.8872886	2.7922907	miR-375-3p	True	0.24	7.475699	3.3984718	1.6628909	-3.118947	miR-375-3p	True	0.24	-2.9002988	7.379187	-9.243473	13.253876	miR-375-3p	True	0.24	4.4197	-0.31172606	0.56967366	14.859515
TTTGTTCGTTCGGCTCGCGTGTATCTCGG	miR-375-3p	True	0.28	0.24	Ensemble	miRNA	no_annotation	no_annotation	no_annotation	False	True	False	['TCGA']	<span style="color:green">Baseline, Seq, Seq-Rev, Seq-Seq, Seq-Struct</span>	<span style="color:green">>----✓</span><span style="color:goldenrod">|</span><span style="color:red">-----<</span>	TTTGTTCGTTCGGCTCGCGTGA	......((....((......))....)).	miRNA	<span style="background-color:lightgreen">TTTGTTCGTTCGGCTCGCGTG</span>A	False	False	False	miR-375-3p	True	0.24	2.1456025	3.9513965	7.016896	-0.44831893	miR-375-3p	True	0.24	-0.22885746	7.231256	-3.8955803	2.7013433	miR-375-3p	True	0.24	13.492971	7.944702	5.206383	4.7669415	miR-375-3p	True	0.24	-2.9085693	7.3230953	-9.240531	13.261157	miR-375-3p	True	0.24	7.6750183	0.54175055	17.543846	5.657517
TTTGTTCGTTCGGCTCGCGTGTATCTCGTG	miR-375-3p	True	0.28	0.27	Ensemble	miRNA	no_annotation	no_annotation	no_annotation	False	True	False	['TCGA']	<span style="color:green">Baseline, Seq, Seq-Rev, Seq-Seq, Seq-Struct</span>	<span style="color:green">>----✓</span><span style="color:goldenrod">|</span><span style="color:red">-----<</span>	TTTGTTCGTTCGGCTCGCGTGA	...............((((.......))))	miRNA	<span style="background-color:lightgreen">TTTGTTCGTTCGGCTCGCGTG</span>A	False	False	False	miR-375-3p	True	0.27	3.1645083	3.78029	7.0220304	-0.44695988	miR-375-3p	True	0.27	-0.23071393	7.222849	-3.8824189	2.7252364	28S_binpos-2910:2940	True	0.27	10.534031	2.434032	5.193143	4.7662883	miR-375-3p	True	0.27	-1.351579	6.3446784	-9.236603	13.266274	miR-375-3p	True	0.27	7.730559	0.58983856	17.59009	5.708946
TTTGTTCGTTCGGCTCGCGTGTATCTTGT	miR-375-3p	True	0.28	0.24	Ensemble	miRNA	no_annotation	no_annotation	no_annotation	False	True	False	['TCGA']	<span style="color:green">Baseline, Seq, Seq-Rev, Seq-Seq, Seq-Struct</span>	<span style="color:green">>----✓</span><span style="color:goldenrod">|</span><span style="color:red">-----<</span>	TTTGTTCGTTCGGCTCGCGTGA	.............................	miRNA	<span style="background-color:lightgreen">TTTGTTCGTTCGGCTCGCGTG</span>A	False	False	False	miR-375-3p	True	0.24	3.2149186	3.8520977	7.0190663	-0.4714767	miR-375-3p	True	0.24	-0.2107198	7.2197185	-3.8987095	2.8439267	miR-375-3p	True	0.24	7.466952	3.4355927	1.6538215	-3.1194808	miR-375-3p	True	0.24	-1.3575915	6.353282	-9.235013	13.268355	miR-375-3p	True	0.24	7.589258	0.46025035	17.69623	5.8058577
TTTGTTCGTTCGGCTCGCGTGTATTTCGT	miR-375-3p	True	0.28	0.24	Ensemble	miRNA	no_annotation	no_annotation	no_annotation	False	True	False	['TCGA']	<span style="color:green">Baseline, Seq, Seq-Rev, Seq-Seq, Seq-Struct</span>	<span style="color:green">>----✓</span><span style="color:goldenrod">|</span><span style="color:red">-----<</span>	TTTGTTCGTTCGGCTCGCGTGA	......((....((......))....)).	miRNA	<span style="background-color:lightgreen">TTTGTTCGTTCGGCTCGCGTG</span>A	False	False	False	miR-375-3p	True	0.24	3.0420108	3.9772162	7.024101	-0.4964728	miR-375-3p	True	0.24	-0.21606019	7.227928	-3.905471	2.874617	miR-375-3p	True	0.24	13.38162	7.958401	5.1751065	4.7875767	miR-375-3p	True	0.24	-2.9096434	7.25537	-9.2001295	13.339088	miR-375-3p	True	0.24	7.705814	0.5696793	17.570023	5.68106
TTTGTTCGTTCGGCTCGCGTGTCTCTCGT	miR-375-3p	True	0.28	0.28	Ensemble	miRNA	no_annotation	no_annotation	no_annotation	False	True	False	['TCGA']	<span style="color:green">Seq, Seq-Rev, Seq-Seq, Seq-Struct</span>	<span style="color:green">>-----</span><span style="color:goldenrod">?</span><span style="color:red">-----<</span>	TTTGTTCGTTCGGCTCGCGTGA	......((...(((......)))...)).	miRNA	<span style="background-color:lightgreen">TTTGTTCGTTCGGCTCGCGTG</span>A	False	False	False	miR-375-3p	True	0.28	0.65698975	2.9505513	7.078308	-0.4471894	miR-375-3p	True	0.28	-0.23723653	7.2202773	-3.9424365	2.754788	miR-375-3p	True	0.28	13.566158	7.906446	5.151963	4.7543464	miR-375-3p	True	0.28	-2.908606	7.263964	-9.24242	13.243581	miR-375-3p	False	0.28	7.790898	0.64931893	17.579872	5.6993294
TTTGTTCGTTCGGCTCGCGTGTCTCTTATG	miR-375-3p	True	0.28	0.27	Ensemble	miRNA	no_annotation	no_annotation	no_annotation	False	True	False	['TCGA']	<span style="color:green">Baseline, Seq, Seq-Rev, Seq-Seq, Seq-Struct</span>	<span style="color:green">>----✓</span><span style="color:goldenrod">|</span><span style="color:red">-----<</span>	TTTGTTCGTTCGGCTCGCGTGA	...........(((......))).......	miRNA	<span style="background-color:lightgreen">TTTGTTCGTTCGGCTCGCGTG</span>A	False	False	False	miR-375-3p	True	0.27	3.2444139	3.8795905	7.04349	-0.44567192	miR-375-3p	True	0.27	-1.3113353	-3.127017	-3.9820151	2.8809633	snoDB0682_binpos-72:92	True	0.27	13.855395	5.154613	5.1678624	4.760571	miR-375-3p	True	0.27	-1.3647089	6.3521976	-9.24214	13.2469845	28S_binpos-2700:2730	True	0.27	4.292062	-0.379202	14.440854	13.621906
TTTGTTCGTTCGGCTCGCGTGTG	miR-375-3p	True	0.28	0.09	Ensemble	miRNA	mir-375	miRNA	LOCO	False	True	False	['TCGA']	<span style="color:green">Baseline, Seq, Seq-Rev, Seq-Seq, Seq-Struct</span>	<span style="color:green">>-✓---</span><span style="color:goldenrod">|</span><span style="color:red">-----<</span>	TTTGTTCGTTCGGCTCGCGTGA	.......................	miRNA	<span style="background-color:lightgreen">TTTGTTCGTTCGGCTCGCGTG</span>A	False	False	False	miR-375-3p	True	0.09	-2.5320327	-0.18516152	6.8207006	-0.9097606	miR-375-3p	True	0.09	-0.11101006	6.7250733	-3.8953426	2.9482663	miR-375-3p	True	0.09	8.084393	-4.275859	15.779985	-4.146732	miR-375-3p	True	0.09	8.393205	3.214605	-8.805983	14.178627	miR-375-3p	True	0.09	2.0028923	-1.5085924	18.02141	6.173952
TTTGTTCGTTCGGCTCGCGTGTGA	miR-375-3p	True	0.28	0.08	Ensemble	miRNA	mir-375	miRNA	LOCO	False	True	False	['TCGA']	<span style="color:green">Baseline, Seq, Seq-Rev, Seq-Seq, Seq-Struct</span>	<span style="color:green">>-✓---</span><span style="color:goldenrod">|</span><span style="color:red">-----<</span>	TTTGTTCGTTCGGCTCGCGTGA	.....(((..((.....))..)))	miRNA	<span style="background-color:lightgreen">TTTGTTCGTTCGGCTCGCGTG</span>A	False	False	False	miR-375-3p	True	0.08	-0.84375036	0.73708254	6.738173	-0.866022	miR-375-3p	True	0.08	-0.10314602	6.721819	-3.9018073	2.93231	miR-375-3p	True	0.08	9.974351	1.5052128	6.425844	2.039325	miR-375-3p	True	0.08	8.3798	3.216056	-8.763047	14.261342	miR-375-3p	True	0.08	1.999827	-1.510952	18.022854	6.1695433
TTTGTTCGTTCGGCTCGCGTGTGT	miR-375-3p	True	0.28	0.12	Ensemble	miRNA	mir-375	miRNA	LOCO	False	True	False	['TCGA']	<span style="color:green">Baseline, Seq, Seq-Rev, Seq-Seq, Seq-Struct</span>	<span style="color:green">>--✓--</span><span style="color:goldenrod">|</span><span style="color:red">-----<</span>	TTTGTTCGTTCGGCTCGCGTGA	........................	miRNA	<span style="background-color:lightgreen">TTTGTTCGTTCGGCTCGCGTG</span>A	False	False	False	miR-375-3p	True	0.12	-2.2491791	-0.32590437	6.8971276	-0.9164047	miR-375-3p	True	0.12	-0.11281212	6.7306857	-3.9343324	2.985937	miR-375-3p	True	0.12	7.15719	3.082547	19.856436	11.909592	miR-375-3p	True	0.12	8.375876	3.2097251	-8.829022	14.152563	miR-375-3p	True	0.12	2.0015717	-1.5029665	18.014305	6.183202
TTTGTTCGTTCGGCTCGCGTGTT	miR-375-3p	True	0.28	0.09	Ensemble	miRNA	mir-375	miRNA	LOCO	False	True	False	['TCGA']	<span style="color:green">Baseline, Seq, Seq-Rev, Seq-Seq, Seq-Struct</span>	<span style="color:green">>-✓---</span><span style="color:goldenrod">|</span><span style="color:red">-----<</span>	TTTGTTCGTTCGGCTCGCGTGA	.......................	miRNA	<span style="background-color:lightgreen">TTTGTTCGTTCGGCTCGCGTG</span>A	False	False	False	miR-375-3p	True	0.09	-2.782541	0.3342762	6.8726473	-0.93772835	miR-375-3p	True	0.09	0.034361236	6.815708	-3.9874666	2.9798613	miR-375-3p	True	0.09	8.081448	-4.2745566	15.780421	-4.1453094	miR-375-3p	True	0.09	8.385555	3.2151952	-8.898682	14.045252	miR-375-3p	True	0.09	1.9721423	-1.539045	18.030825	6.1642394
TTTGTTCGTTCGGCTCGCGTGTTA	miR-375-3p	True	0.28	0.08	Ensemble	miRNA	mir-375	miRNA	LOCO	False	True	False	['TCGA']	<span style="color:green">Baseline, Seq, Seq-Rev, Seq-Seq, Seq-Struct</span>	<span style="color:green">>-✓---</span><span style="color:goldenrod">|</span><span style="color:red">-----<</span>	TTTGTTCGTTCGGCTCGCGTGA	........................	miRNA	<span style="background-color:lightgreen">TTTGTTCGTTCGGCTCGCGTG</span>A	False	False	False	miR-375-3p	True	0.08	-0.08218041	2.908468	6.9410744	-1.0102632	miR-375-3p	True	0.08	0.04741337	6.7892666	-3.9774594	2.9801657	miR-375-3p	True	0.08	7.3736634	3.2049916	19.856647	11.909612	miR-375-3p	True	0.08	0.38335663	-0.6143462	-8.8360405	14.127781	miR-375-3p	True	0.08	1.9973954	-1.51059	18.032715	6.1596556
TTTGTTCGTTCGGCTCGCGTGTTT	miR-375-3p	True	0.28	0.12	Ensemble	miRNA	miR-375-3p	miRNA	IsomiR	False	True	False	['TCGA']	<span style="color:green">Baseline, Seq, Seq-Rev, Seq-Seq, Seq-Struct</span>	<span style="color:green">>--✓--</span><span style="color:goldenrod">|</span><span style="color:red">-----<</span>	TTTGTTCGTTCGGCTCGCGTGA	........................	miRNA	<span style="background-color:lightgreen">TTTGTTCGTTCGGCTCGCGTG</span>A	False	False	False	miR-375-3p	True	0.12	-2.8690376	1.6787394	6.881712	-0.9759633	miR-375-3p	True	0.12	0.03095189	6.798324	-3.997013	2.9808924	miR-375-3p	True	0.12	7.2111073	3.0719323	19.856688	11.909652	miR-375-3p	True	0.12	8.3784075	3.2076554	-8.915378	13.990756	miR-375-3p	True	0.12	2.0072846	-1.5297271	18.028738	6.1588464
TTTGTTCGTTCGGCTCGCGTGTTTCTCGT	miR-375-3p	True	0.28	0.28	Ensemble	miRNA	no_annotation	no_annotation	no_annotation	False	True	False	['TCGA']	<span style="color:green">Seq, Seq-Rev, Seq-Seq, Seq-Struct</span>	<span style="color:green">>-----</span><span style="color:goldenrod">?</span><span style="color:red">-----<</span>	TTTGTTCGTTCGGCTCGCGTGA	......((...(((......)))...)).	miRNA	<span style="background-color:lightgreen">TTTGTTCGTTCGGCTCGCGTG</span>A	False	False	False	miR-375-3p	True	0.28	1.451785	3.3583908	6.9268813	-0.70982444	miR-375-3p	True	0.28	-0.21812867	7.2621655	-3.9583907	2.9199653	miR-375-3p	True	0.28	13.602994	7.9151363	5.161427	4.7620573	miR-375-3p	True	0.28	-4.3897343	-5.845848	-9.091325	13.5813265	miR-375-3p	False	0.28	7.781715	0.6411383	17.575857	5.6956286
TTTGTTCGTTCGGCTCGCGTGTTTT	miR-375-3p	True	0.28	0.16	Ensemble	miRNA	no_annotation	no_annotation	no_annotation	False	True	False	['TCGA']	<span style="color:green">Baseline, Seq, Seq-Rev, Seq-Seq, Seq-Struct</span>	<span style="color:green">>--✓--</span><span style="color:goldenrod">|</span><span style="color:red">-----<</span>	TTTGTTCGTTCGGCTCGCGTGA	.........................	miRNA	<span style="background-color:lightgreen">TTTGTTCGTTCGGCTCGCGTG</span>A	False	False	False	miR-375-3p	True	0.16	0.7737589	2.2334487	6.933469	-1.0192826	miR-375-3p	True	0.16	0.05377667	6.8337865	-3.9959517	3.0042994	miR-375-3p	True	0.16	7.258408	3.126177	1.628474	-3.1138363	miR-375-3p	True	0.16	8.371926	3.202584	-8.925968	13.959589	miR-375-3p	True	0.16	1.9678973	-1.5655037	18.023884	6.1480374
TTTGTTCGTTCGGCTCGCGTT	miR-375-3p	True	0.28	0.09	Ensemble	miRNA	mir-375	miRNA	LOCO	False	True	False	['TCGA']	<span style="color:green">Baseline, Seq, Seq-Rev, Seq-Seq, Seq-Struct</span>	<span style="color:green">>-✓---</span><span style="color:goldenrod">|</span><span style="color:red">-----<</span>	TTTGTTCGTTCGGCTCGCGTGA	.....................	miRNA	<span style="background-color:lightgreen">TTTGTTCGTTCGGCTCGCGT</span>GA	False	False	False	miR-375-3p	True	0.09	-3.984361	3.017607	6.898672	-1.0323033	miR-375-3p	True	0.09	0.07018359	6.806417	-3.9678016	2.9901328	miR-375-3p	True	0.09	8.16031	-7.1673474	1.6306723	-3.1152427	miR-375-3p	True	0.09	8.347904	3.191861	-8.845263	14.127204	miR-375-3p	True	0.09	2.024002	-1.4911447	18.028555	6.1993074
TTTGTTCGTTCGGCTCGCGTTA	miR-375-3p	True	0.28	0.05	Ensemble	miRNA	mir-375	miRNA	LOCO	False	True	False	['TCGA']	<span style="color:green">Baseline, Seq, Seq-Rev, Seq-Seq, Seq-Struct</span>	<span style="color:green">>✓----</span><span style="color:goldenrod">|</span><span style="color:red">-----<</span>	TTTGTTCGTTCGGCTCGCGTGA	......................	miRNA	<span style="background-color:lightgreen">TTTGTTCGTTCGGCTCGCGT</span>GA	False	False	False	miR-375-3p	True	0.05	-4.0722675	2.5178354	6.924996	-1.0091507	miR-375-3p	True	0.05	0.11957566	6.8099694	-3.9775956	2.9900022	miR-375-3p	True	0.05	3.7559264	-6.4015775	0.5488298	12.97686	miR-375-3p	True	0.05	0.4494581	-0.59308994	-8.867607	14.105451	miR-375-3p	True	0.05	2.0625732	-1.4696035	18.0281	6.1973066
TTTGTTCGTTCGGCTCGCGTTAA	miR-375-3p	True	0.28	0.09	Ensemble	miRNA	mir-375	miRNA	LOCO	False	True	False	['TCGA']	<span style="color:green">Baseline, Seq, Seq-Rev, Seq-Seq, Seq-Struct</span>	<span style="color:green">>-✓---</span><span style="color:goldenrod">|</span><span style="color:red">-----<</span>	TTTGTTCGTTCGGCTCGCGTGA	.......................	miRNA	<span style="background-color:lightgreen">TTTGTTCGTTCGGCTCGCGT</span>GA	False	False	False	miR-375-3p	True	0.09	-4.1682835	4.194381	6.916233	-0.9828492	miR-375-3p	True	0.09	0.116614304	6.8491063	-3.9741418	2.9776008	miR-375-3p	True	0.09	8.359016	-4.903601	15.777822	-4.1514435	miR-375-3p	True	0.09	0.34321895	-0.56385547	-8.844842	14.114447	miR-375-3p	True	0.09	2.061411	-1.4728206	18.001326	6.1896205
TTTGTTCGTTCGGCTCGCGTTAG	miR-375-3p	True	0.3	0.09	Ensemble	miRNA	miR-375-3p	miRNA	IsomiR	False	True	False	['TCGA']	<span style="color:green">Baseline, Seq-Rev, Seq-Seq, Seq-Struct</span>	<span style="color:green">>-✓---</span><span style="color:goldenrod">|</span><span style="color:red">-----<</span>	TTTGTTCGTTCGGCTCGCGTGA	.......................	miRNA	<span style="background-color:lightgreen">TTTGTTCGTTCGGCTCGCGT</span>GA	False	False	False	nan__ENST00000682106.1_binpos-0:29	False	0.35	-4.3675337	5.45549	6.93498	-1.004061	miR-375-3p	True	0.09	0.08404275	6.7836723	-3.9694395	2.993966	miR-375-3p	True	0.09	8.360134	-4.895741	15.7774935	-4.151459	miR-375-3p	True	0.09	0.44609618	-0.57585955	-8.838504	14.136881	miR-375-3p	True	0.09	2.0698588	-1.4717438	18.028296	6.1985083
TTTGTTCGTTCGGCTCGCGTTAT	miR-375-3p	True	0.3	0.09	Ensemble	miRNA	mir-375	miRNA	LOCO	False	True	False	['TCGA']	<span style="color:green">Baseline, Seq-Rev, Seq-Seq, Seq-Struct</span>	<span style="color:green">>-✓---</span><span style="color:goldenrod">|</span><span style="color:red">-----<</span>	TTTGTTCGTTCGGCTCGCGTGA	.......................	miRNA	<span style="background-color:lightgreen">TTTGTTCGTTCGGCTCGCGT</span>GA	False	False	False	nan__ENST00000682106.1_binpos-0:29	False	0.39	-3.931784	2.7587514	6.974818	-1.0155525	miR-375-3p	True	0.09	0.09412848	6.826701	-3.9864542	2.9896247	miR-375-3p	True	0.09	8.318156	-4.8783083	15.777467	-4.152257	miR-375-3p	True	0.09	0.7577428	-0.5414704	-8.820506	14.1179495	miR-375-3p	True	0.09	2.0829089	-1.4691546	18.027012	6.19615
TTTGTTCGTTCGGCTCGCGTTC	miR-375-3p	True	0.28	0.09	Ensemble	miRNA	mir-375	miRNA	LOCO	False	True	False	['TCGA']	<span style="color:green">Baseline, Seq, Seq-Rev, Seq-Seq, Seq-Struct</span>	<span style="color:green">>-✓---</span><span style="color:goldenrod">|</span><span style="color:red">-----<</span>	TTTGTTCGTTCGGCTCGCGTGA	......................	miRNA	<span style="background-color:lightgreen">TTTGTTCGTTCGGCTCGCGT</span>GA	False	False	False	miR-375-3p	True	0.09	-4.0868244	1.7062383	6.904897	-1.0064454	miR-375-3p	True	0.09	0.07168685	6.8067365	-3.9707537	2.9881618	miR-375-3p	True	0.09	3.2370636	-6.522798	0.505929	13.002055	miR-375-3p	True	0.09	8.392089	3.222167	-8.811792	14.160953	miR-375-3p	True	0.09	2.0259855	-1.4876006	18.01503	6.217957
TTTGTTCGTTCGGCTCGCGTTG	miR-375-3p	True	0.28	0.09	Ensemble	miRNA	mir-375	miRNA	LOCO	False	True	False	['TCGA']	<span style="color:green">Baseline, Seq, Seq-Rev, Seq-Seq, Seq-Struct</span>	<span style="color:green">>-✓---</span><span style="color:goldenrod">|</span><span style="color:red">-----<</span>	TTTGTTCGTTCGGCTCGCGTGA	..........((((....))))	miRNA	<span style="background-color:lightgreen">TTTGTTCGTTCGGCTCGCGT</span>GA	False	False	False	miR-375-3p	True	0.09	-3.1840787	0.5447167	6.831589	-0.9721151	miR-375-3p	True	0.09	0.06976962	6.824233	-3.9990435	2.9929788	miR-375-3p	True	0.09	4.78054	-12.711883	4.8044195	3.981197	miR-375-3p	True	0.09	8.392184	3.2206638	-8.799877	14.179953	miR-375-3p	True	0.09	2.030767	-1.4912208	18.026527	6.202334
TTTGTTCGTTCGGCTCGCGTTGA	miR-375-3p	True	0.28	0.04	Ensemble	miRNA	mir-375	miRNA	LOCO	False	True	False	['TCGA']	<span style="color:green">Baseline, Seq, Seq-Rev, Seq-Seq, Seq-Struct</span>	<span style="color:green">>✓----</span><span style="color:goldenrod">|</span><span style="color:red">-----<</span>	TTTGTTCGTTCGGCTCGCGTGA	.........(((((....)))))	miRNA	<span style="background-color:lightgreen">TTTGTTCGTTCGGCTCGCGT</span><span style="background-color:red">G</span><span style="background-color:lightgreen">A</span>	False	False	False	miR-375-3p	True	0.04	-3.7631166	1.361291	6.735205	-0.895228	miR-375-3p	True	0.04	0.052399524	6.8350663	-3.973778	2.9923265	miR-375-3p	True	0.04	4.7787056	-12.640471	4.816167	4.231684	miR-375-3p	True	0.04	8.382564	3.215908	-8.750078	14.279255	miR-375-3p	True	0.04	2.0472844	-1.4914229	18.028912	6.198652
TTTGTTCGTTCGGCTCGCGTTGT	miR-375-3p	True	0.28	0.09	Ensemble	miRNA	mir-375	miRNA	LOCO	False	True	False	['TCGA']	<span style="color:green">Baseline, Seq, Seq-Rev, Seq-Seq, Seq-Struct</span>	<span style="color:green">>-✓---</span><span style="color:goldenrod">|</span><span style="color:red">-----<</span>	TTTGTTCGTTCGGCTCGCGTGA	..........((((....)))).	miRNA	<span style="background-color:lightgreen">TTTGTTCGTTCGGCTCGCGT</span>GA	False	False	False	miR-375-3p	True	0.09	-2.8812985	0.3813244	6.903899	-0.87253994	miR-375-3p	True	0.09	0.067754515	6.8224707	-3.936179	3.0256882	miR-375-3p	True	0.09	15.162421	-7.002348	5.9928975	1.7553273	miR-375-3p	True	0.09	8.3921995	3.2189457	-8.818597	14.170758	miR-375-3p	True	0.09	2.0550036	-1.4571847	18.022251	6.203379
TTTGTTCGTTCGGCTCGCGTTT	miR-375-3p	True	0.3	0.09	Ensemble	miRNA	mir-375	miRNA	LOCO	False	True	False	['TCGA']	<span style="color:green">Baseline, Seq-Rev, Seq-Seq, Seq-Struct</span>	<span style="color:green">>-✓---</span><span style="color:goldenrod">|</span><span style="color:red">-----<</span>	TTTGTTCGTTCGGCTCGCGTGA	......................	miRNA	<span style="background-color:lightgreen">TTTGTTCGTTCGGCTCGCGT</span>GA	False	False	False	miR-375-3p	False	0.41	-3.916726	2.4885173	6.892806	-1.0206082	miR-375-3p	True	0.09	0.119235046	6.7866893	-3.9855218	3.000591	miR-375-3p	True	0.09	3.244698	-6.500135	0.5104548	13.001486	miR-375-3p	True	0.09	8.397444	3.2243783	-8.853887	14.114569	miR-375-3p	True	0.09	2.0558221	-1.4760513	18.036295	6.1879435
TTTGTTCGTTCGGCTCGCGTTTA	miR-375-3p	True	0.3	0.09	Ensemble	miRNA	mir-375	miRNA	LOCO	False	True	False	['TCGA']	<span style="color:green">Baseline, Seq-Rev, Seq-Seq, Seq-Struct</span>	<span style="color:green">>-✓---</span><span style="color:goldenrod">|</span><span style="color:red">-----<</span>	TTTGTTCGTTCGGCTCGCGTGA	.......................	miRNA	<span style="background-color:lightgreen">TTTGTTCGTTCGGCTCGCGT</span>GA	False	False	False	nan__ENST00000682106.1_binpos-0:29	False	0.43	-4.283376	3.870696	6.929341	-1.0133113	miR-375-3p	True	0.09	0.061515357	6.8356767	-3.956982	3.0130835	miR-375-3p	True	0.09	8.326411	-4.8745685	15.777819	-4.1519203	miR-375-3p	True	0.09	0.44824478	-0.58986515	-8.847607	14.1193695	miR-375-3p	True	0.09	2.020577	-1.5005848	18.02318	6.195462
TTTGTTCGTTCGGCTCGCGTTTT	TIPARP__ENST00000295924.12_binpos-30:60	True	0.3	0.13	Ensemble	protein_coding	miR-375-3p	miRNA	IsomiR	False	True	False	['TCGA']	<span style="color:green">Baseline, Seq-Rev, Seq-Seq, Seq-Struct</span>	<span style="color:green">>--✓--</span><span style="color:goldenrod">|</span><span style="color:red">-----<</span>	TTTGTTCGTTCGGCTCGCGTGA	.......................	protein_coding	<span style="background-color:lightgreen">TTTGTTCGTTCGGCTCGCGT</span>GA	False	False	False	nan__ENST00000682106.1_binpos-0:29	False	0.39	-3.924139	2.556468	6.900077	-1.0182803	TIPARP__ENST00000295924.12_binpos-30:60	True	0.13	0.085525915	6.804058	-3.98108	2.9952998	miR-375-3p	True	0.13	8.089707	-4.269783	15.77827	-4.148646	miR-375-3p	True	0.13	8.414519	3.2428262	-8.877257	14.077648	miR-375-3p	True	0.13	2.034495	-1.4916356	18.03311	6.207925
TTTGTTCGTTCGGCTCGCT	miR-375-3p	True	0.3	0.14	Ensemble	miRNA	mir-375	miRNA	LOCO	False	True	False	['TCGA']	<span style="color:green">Baseline, Seq-Rev, Seq-Seq, Seq-Struct</span>	<span style="color:green">>--✓--</span><span style="color:goldenrod">|</span><span style="color:red">-----<</span>	TTTGTTCGTTCGGCTCGCGTGA	...................	miRNA	<span style="background-color:lightgreen">TTTGTTCGTTCGGCTCGC</span>GTGA	False	False	False	miR-375-3p	False	0.32	-2.41504	8.288978	6.85644	-1.0540508	miR-375-3p	True	0.14	-0.2118265	2.5301783	-3.8887203	2.9591084	miR-375-3p	True	0.14	7.61684	14.323964	1.6326414	-3.1127386	miR-375-3p	True	0.14	-4.6371984	-4.5661435	-8.834879	14.148641	miR-375-3p	True	0.14	2.075589	-1.3628452	18.078684	6.3244004
TTTGTTCGTTCGGCTCGCTAT	miR-375-3p	True	0.3	0.14	Ensemble	miRNA	mir-375	miRNA	LOCO	False	True	False	['TCGA']	<span style="color:green">Baseline, Seq-Rev, Seq-Seq, Seq-Struct</span>	<span style="color:green">>--✓--</span><span style="color:goldenrod">|</span><span style="color:red">-----<</span>	TTTGTTCGTTCGGCTCGCGTGA	.....................	miRNA	<span style="background-color:lightgreen">TTTGTTCGTTCGGCTCGC</span>GTGA	False	False	False	H2BC11__ENST00000339812.3_binpos-0:30	False	0.43	-4.9144664	8.653625	6.9653764	-0.9567446	miR-375-3p	True	0.14	0.28691578	0.99644035	-3.8886642	2.9456987	miR-375-3p	True	0.14	8.500691	-5.838335	1.6482346	-3.117328	miR-375-3p	True	0.14	0.5709704	-0.5400249	-8.801313	14.121953	miR-375-3p	True	0.14	2.0621924	-1.3698298	18.092936	6.374762
TTTGTTCGTTCGGCTCGCTGA	miR-375-3p	True	0.28	0.05	Ensemble	miRNA	mir-375	miRNA	LOCO	False	True	False	['TCGA']	<span style="color:green">Baseline, Seq, Seq-Rev, Seq-Seq, Seq-Struct</span>	<span style="color:green">>✓----</span><span style="color:goldenrod">|</span><span style="color:red">-----<</span>	TTTGTTCGTTCGGCTCGCGTGA	.........((((....))))	miRNA	<span style="background-color:lightgreen">TTTGTTCGTTCGGCTCGC</span><span style="background-color:red">G</span><span style="background-color:lightgreen">TGA</span>	False	False	False	miR-375-3p	True	0.05	-4.633657	8.025377	6.732772	-1.0171381	miR-375-3p	True	0.05	-0.20451777	2.5727549	-3.8907313	2.9565923	EIF4A2__ENST00000491473.5_binpos-0:29	True	0.05	-2.2584035	-4.594338	5.2529984	3.0979645	miR-375-3p	True	0.05	8.342194	3.2020893	-8.749853	14.289086	miR-375-3p	True	0.05	2.0772593	-1.3628236	18.068296	6.3220763
TTTGTTCGTTCGGCTCGCTT	miR-375-3p	True	0.28	0.14	Ensemble	miRNA	mir-375	miRNA	LOCO	False	True	False	['TCGA']	<span style="color:green">Baseline, Seq, Seq-Rev, Seq-Seq, Seq-Struct</span>	<span style="color:green">>--✓--</span><span style="color:goldenrod">|</span><span style="color:red">-----<</span>	TTTGTTCGTTCGGCTCGCGTGA	....................	miRNA	<span style="background-color:lightgreen">TTTGTTCGTTCGGCTCGC</span>GTGA	False	False	False	miR-375-3p	True	0.14	-3.6936598	6.8749876	6.868505	-1.0542529	miR-375-3p	True	0.14	-0.17906417	2.5839124	-3.8926437	2.9607403	miR-375-3p	True	0.14	8.604476	13.55379	1.6363403	-3.1165423	miR-375-3p	True	0.14	-4.6483264	-4.635186	-8.828945	14.151494	miR-375-3p	True	0.14	2.059078	-1.378185	18.084965	6.3281903
TTTGTTCGTTCGGCTCGCTTG	miR-375-3p	True	0.28	0.09	Ensemble	miRNA	miR-375-3p	miRNA	IsomiR	False	True	False	['TCGA']	<span style="color:green">Baseline, Seq, Seq-Rev, Seq-Seq, Seq-Struct</span>	<span style="color:green">>-✓---</span><span style="color:goldenrod">|</span><span style="color:red">-----<</span>	TTTGTTCGTTCGGCTCGCGTGA	.....................	miRNA	<span style="background-color:lightgreen">TTTGTTCGTTCGGCTCGC</span><span style="background-color:red">G</span><span style="background-color:lightgreen">TG</span>A	False	False	False	miR-375-3p	True	0.09	-4.0411353	3.9549696	6.8455243	-1.0450696	miR-375-3p	True	0.09	-0.085968494	2.7193654	-3.9330258	3.006026	miR-375-3p	True	0.09	8.097012	-7.2409234	1.6492007	-3.1329997	miR-375-3p	True	0.09	8.390614	3.2419	-8.807763	14.177351	miR-375-3p	True	0.09	2.0567155	-1.381213	18.081406	6.311836
TTTGTTCGTTCGGCTCGCTTGA	miR-375-3p	True	0.28	0.05	Ensemble	miRNA	mir-375	miRNA	LOCO	False	True	False	['TCGA']	<span style="color:green">Baseline, Seq, Seq-Rev, Seq-Seq, Seq-Struct</span>	<span style="color:green">>✓----</span><span style="color:goldenrod">|</span><span style="color:red">-----<</span>	TTTGTTCGTTCGGCTCGCGTGA	......................	miRNA	<span style="background-color:lightgreen">TTTGTTCGTTCGGCTCGC</span><span style="background-color:red">G</span><span style="background-color:lightgreen">TGA</span>	False	False	False	miR-375-3p	True	0.05	-3.9949548	2.748076	6.738566	-0.9791965	miR-375-3p	True	0.05	-0.112040944	2.707379	-3.8848093	2.9580588	miR-375-3p	True	0.05	3.2238257	-6.5133657	0.4577695	13.038032	miR-375-3p	True	0.05	8.358261	3.2084587	-8.748177	14.289729	miR-375-3p	True	0.05	2.0464404	-1.3938284	18.086878	6.3164735
TTTGTTCGTTCGGCTCGCTTT	TIPARP__ENST00000295924.12_binpos-30:60	True	0.3	0.14	Ensemble	protein_coding	mir-375	miRNA	LOCO	False	True	False	['TCGA']	<span style="color:green">Baseline, Seq-Rev, Seq-Seq, Seq-Struct</span>	<span style="color:green">>--✓--</span><span style="color:goldenrod">|</span><span style="color:red">-----<</span>	TTTGTTCGTTCGGCTCGCGTGA	.....................	protein_coding	<span style="background-color:lightgreen">TTTGTTCGTTCGGCTCGC</span>GTGA	False	False	False	miR-375-3p	False	0.46	-4.0700526	4.268628	6.885927	-1.0413463	TIPARP__ENST00000295924.12_binpos-30:60	True	0.14	-0.16879994	2.2682428	-3.9274302	2.9875824	miR-375-3p	True	0.14	8.137974	-7.1625657	1.6340196	-3.1170442	miR-375-3p	True	0.14	8.381081	3.2131515	-8.858821	14.120204	RPS20__ENST00000519369.1_binpos-25:50	True	0.14	2.0582447	-1.3810906	18.085321	6.3172827
TTTGTTCGTTCGGCTCGGCTGA	miR-375-3p	True	0.28	0.09	Ensemble	miRNA	mir-375	miRNA	LOCO	False	True	False	['TCGA']	<span style="color:green">Baseline, Seq, Seq-Rev, Seq-Seq, Seq-Struct</span>	<span style="color:green">>-✓---</span><span style="color:goldenrod">|</span><span style="color:red">-----<</span>	TTTGTTCGTTCGGCTCGCGTGA	.........(((((...)))))	miRNA	<span style="background-color:lightgreen">TTTGTTCGTTCGGCTCG</span><span style="background-color:red">CG</span><span style="background-color:lightgreen">TGA</span>	False	False	False	miR-375-3p	True	0.09	-4.5943685	3.8950613	6.730413	-1.0307323	miR-375-3p	True	0.09	-0.14857478	2.692507	-3.8343098	2.8158932	EIF4A2__ENST00000491473.5_binpos-0:29	True	0.09	4.733972	-12.753194	5.082149	3.2483523	miR-375-3p	True	0.09	8.348468	3.2047887	-8.695437	14.324109	miR-375-3p	True	0.09	2.0558915	-1.4006885	18.022959	6.300308
TTTGTTCGTTCGGCTCGGGGGA	ARIH1__ENST00000379887.9_binpos-27:54	False	0.28	0.42	Ensemble	protein_coding	mir-375	miRNA	LOCO	False	True	False	['TCGA']	<span style="color:red">Seq, Seq-Rev, Seq-Seq, Seq-Struct</span>	<span style="color:green">>-----</span><span style="color:goldenrod">|</span><span style="color:red">-✗---<</span>	GGTTTCGGTTGGAGGACTCGTTGGGG	.....((.((((...)))).))	Novel	GGTT<span style="background-color:lightgreen">TCGG</span>TTGGAGGACTCGTTGGGG	False	False	False	18S_binpos-896:924	False	0.35	-4.53247	3.8849392	6.778011	-1.1184142	miR-375-3p	False	0.35	-0.17277591	2.542391	-3.8150392	2.8675978	3p-CCA-tRF__tRNA-Tyr-GTA	False	0.36	4.326287	-12.768949	6.7346516	1.3101714	ARIH1__ENST00000379887.9_binpos-27:54	False	0.42	8.340117	3.1720996	-8.695921	14.334282	miR-375-3p	True	0.09	2.0541046	-1.4229602	18.013266	6.2782993
TTTGTTCGTTCGGCTCGGGT	miR-375-3p	True	0.3	0.14	Ensemble	miRNA	mir-375	miRNA	LOCO	False	True	False	['TCGA']	<span style="color:green">Baseline, Seq-Rev, Seq-Seq</span>	<span style="color:green">>--✓--</span><span style="color:goldenrod">|</span><span style="color:red">-----<</span>	TTTGTTCGTTCGGCTCGCGTGA	....((((.......)))).	miRNA	<span style="background-color:lightgreen">TTTGTTCGTTCGGCTCG</span><span style="background-color:red">C</span><span style="background-color:lightgreen">GT</span>GA	False	False	False	MYH10__ENST00000472728.1_binpos-270:300	False	0.4	-2.3528183	6.989615	6.796674	-1.0657539	miR-375-3p	True	0.14	-0.100210324	6.725269	-3.8606799	2.916339	28S_binpos-2130:2160	False	0.38	1.3649994	7.43841	6.613719	3.2098045	miR-375-3p	True	0.14	-4.6125216	-4.7572513	-8.720138	14.30365	18S_binpos-112:140	True	0.14	2.0654917	-1.4100513	18.007986	6.3027964
TTTGTTCGTTCGGCTCGGGTG	miR-375-3p	True	0.3	0.09	Ensemble	miRNA	mir-375	miRNA	LOCO	False	True	False	['TCGA']	<span style="color:green">Baseline, Seq-Rev, Seq-Seq</span>	<span style="color:green">>-✓---</span><span style="color:goldenrod">|</span><span style="color:red">-----<</span>	TTTGTTCGTTCGGCTCGCGTGA	....((((.......))))..	miRNA	<span style="background-color:lightgreen">TTTGTTCGTTCGGCTCG</span><span style="background-color:red">C</span><span style="background-color:lightgreen">GTG</span>A	False	False	False	miR-375-3p	False	0.38	-2.8227668	6.0137224	6.7481904	-1.0918539	miR-375-3p	True	0.09	-0.09466897	6.6812706	-3.8551354	2.9324007	misc-tRF__MT-TE	False	0.38	16.557419	-3.0714912	6.7182703	3.2612565	miR-375-3p	True	0.09	8.364649	3.195655	-8.709623	14.333942	18S_binpos-112:140	True	0.09	2.05916	-1.428846	17.974083	6.3294926
TTTGTTCGTTCGGCTCGGGTGA	miR-375-3p	True	0.3	0.05	Ensemble	miRNA	mir-375	miRNA	LOCO	False	True	False	['TCGA']	<span style="color:green">Baseline, Seq-Rev, Seq-Seq</span>	<span style="color:green">>✓----</span><span style="color:goldenrod">|</span><span style="color:red">-----<</span>	TTTGTTCGTTCGGCTCGCGTGA	.....(((((((...)))))))	miRNA	<span style="background-color:lightgreen">TTTGTTCGTTCGGCTCG</span><span style="background-color:red">C</span><span style="background-color:lightgreen">GTGA</span>	False	False	False	MEG9__ENST00000699460.1_binpos-1856:1885	False	0.36	-4.324253	2.438529	6.735252	-1.0935762	miR-375-3p	True	0.05	-0.09799245	6.6740537	-3.840876	2.9175158	18S_binpos-896:924	False	0.41	4.6736503	-12.818349	4.5078645	4.4028044	miR-375-3p	True	0.05	8.375382	3.2042842	-8.69917	14.347246	miR-375-3p	True	0.05	2.0372283	-1.4388254	18.000826	6.3009906
TTTGTTCGTTCGGCTCGGGTGAA	miR-375-3p	True	0.3	0.09	Ensemble	miRNA	mir-375	miRNA	LOCO	False	True	False	['TCGA']	<span style="color:green">Baseline, Seq-Seq</span>	<span style="color:green">>-✓---</span><span style="color:goldenrod">|</span><span style="color:red">-----<</span>	TTTGTTCGTTCGGCTCGCGTGA	....((((((((...))))))))	miRNA	<span style="background-color:lightgreen">TTTGTTCGTTCGGCTCG</span><span style="background-color:red">C</span><span style="background-color:lightgreen">GTGA</span>	False	False	False	MEG9__ENST00000699460.1_binpos-1856:1885	False	0.39	-4.213627	8.27299	6.7247267	-1.1201826	miR-375-3p	True	0.09	0.007863769	6.8209467	-3.828509	2.8910308	28S_binpos-750:780	False	0.43	4.7243004	-12.674217	4.5682836	4.589743	miR-375-3p	False	0.35	-9.414373	-2.41493	-8.690261	14.334072	18S_binpos-112:140	True	0.09	2.0773325	-1.4034556	17.998434	6.2983804
TTTGTTCGTTCGGCTCGGGTGAATCTCGG	28S_binpos-750:780	False	0.29	0.59	Ensemble	rRNA	no_annotation	no_annotation	no_annotation	False	True	False	['TCGA']	<span style="color:red">Baseline, Seq, Seq-Rev, Seq-Seq, Seq-Struct</span>	<span style="color:green">>-----</span><span style="color:goldenrod">|</span><span style="color:red">----✗<</span>	CGGGTGATGCGAACTGGAGTCTGAGC	...(((((((((...))))))))).....	Novel	<span style="background-color:lightgreen">CGGGTGA</span><span style="background-color:red">TGCGAACTGGAG</span><span style="background-color:lightgreen">TCT</span>GAGC	False	False	False	5.8S_binpos-0:27	False	0.45	-2.970368	8.675252	7.248928	-0.7584862	18S_binpos-868:896	False	0.45	-0.26281613	7.2234344	-3.8471444	2.5664058	28S_binpos-750:780	False	0.59	13.99616	7.764674	6.4547935	4.9254293	45S-18S-head_binpos-1950:1980	False	0.45	-2.8739772	7.324978	11.94222	14.647308	miR-375-3p	False	0.28	7.6720247	0.54206276	17.5094	5.6228004
TTTGTTCGTTCGGCTCGGGTGAT	miR-375-3p	True	0.3	0.09	Ensemble	miRNA	mir-375	miRNA	LOCO	False	True	False	['TCGA']	<span style="color:green">Baseline, Seq-Rev, Seq-Seq</span>	<span style="color:green">>-✓---</span><span style="color:goldenrod">|</span><span style="color:red">-----<</span>	TTTGTTCGTTCGGCTCGCGTGA	.....(((((((...))))))).	miRNA	<span style="background-color:lightgreen">TTTGTTCGTTCGGCTCG</span><span style="background-color:red">C</span><span style="background-color:lightgreen">GTGA</span>	False	False	False	18S_binpos-1344:1372	False	0.42	-3.8144329	2.9420326	6.7546353	-1.094341	miR-375-3p	True	0.09	-6.7404623	-2.586244	-3.8285658	2.9214685	18S_binpos-896:924	False	0.43	16.001225	-5.2925773	4.501301	4.5100536	miR-375-3p	True	0.09	0.8592332	-0.55767334	-8.687643	14.355162	18S_binpos-672:700	True	0.09	2.0479665	-1.43576	17.910934	6.3901896
TTTGTTCGTTCGGCTCGGGTGT	miR-375-3p	True	0.28	0.09	Ensemble	miRNA	mir-375	miRNA	LOCO	False	True	False	['TCGA']	<span style="color:green">Baseline, Seq, Seq-Rev, Seq-Seq, Seq-Struct</span>	<span style="color:green">>-✓---</span><span style="color:goldenrod">|</span><span style="color:red">-----<</span>	TTTGTTCGTTCGGCTCGCGTGA	....((((.......))))...	miRNA	<span style="background-color:lightgreen">TTTGTTCGTTCGGCTCG</span><span style="background-color:red">C</span><span style="background-color:lightgreen">GTG</span>A	False	False	False	miR-375-3p	True	0.09	-2.4212618	4.3803926	6.7479258	-1.0733793	miR-375-3p	True	0.09	-0.09453117	6.6779613	-3.8600202	2.9419243	misc-tRF__MT-TE	True	0.09	15.393342	-6.858691	12.757135	0.54648435	miR-375-3p	True	0.09	8.374001	3.206485	-8.712236	14.323329	miR-375-3p	True	0.09	2.0582626	-1.4169265	17.999807	6.3091125
TTTGTTCGTTCGGCTCGGGTTA	miR-375-3p	True	0.3	0.09	Ensemble	miRNA	mir-375	miRNA	LOCO	False	True	False	['TCGA']	<span style="color:green">Baseline, Seq-Seq</span>	<span style="color:green">>-✓---</span><span style="color:goldenrod">|</span><span style="color:red">-----<</span>	TTTGTTCGTTCGGCTCGCGTGA	....((((.......))))...	miRNA	<span style="background-color:lightgreen">TTTGTTCGTTCGGCTCG</span><span style="background-color:red">C</span><span style="background-color:lightgreen">GT</span>GA	False	False	False	snoDB0175_binpos-56:76	False	0.41	-4.3480263	4.6846595	6.8657994	-1.0532035	miR-375-3p	True	0.09	0.105181515	6.780799	-3.8768826	2.9234216	miR-29a-5p	False	0.5	16.426085	-6.1857986	12.750225	0.5681764	miR-375-3p	False	0.41	0.46160316	-0.62827647	-8.709523	14.31352	miR-375-3p	True	0.09	2.0653625	-1.4474692	17.994678	6.307036
TTTGTTCGTTCGGCTCGGTGA	miR-375-3p	True	0.28	0.05	Ensemble	miRNA	no_annotation	no_annotation	no_annotation	False	True	False	['TCGA']	<span style="color:green">Baseline, Seq, Seq-Rev, Seq-Seq, Seq-Struct</span>	<span style="color:green">>✓----</span><span style="color:goldenrod">|</span><span style="color:red">-----<</span>	TTTGTTCGTTCGGCTCGCGTGA	.....................	miRNA	<span style="background-color:lightgreen">TTTGTTCGTTCGGCTCG</span><span style="background-color:red">C</span><span style="background-color:lightgreen">GTGA</span>	False	False	False	miR-375-3p	True	0.05	-4.305442	2.820308	6.7407565	-1.0776633	miR-375-3p	True	0.05	-0.17359227	2.5908327	-3.8870134	2.947003	miR-375-3p	True	0.05	8.136767	-7.234747	1.6350758	-3.1116812	miR-375-3p	True	0.05	8.397745	3.231599	-8.670887	14.378215	miR-375-3p	True	0.05	2.0874753	-1.3516963	18.038677	6.3288918
TTTGTTCGTTCGGCTCGT	miR-375-3p	True	0.28	0.18	Ensemble	miRNA	mir-375	miRNA	LOCO	False	True	False	['TCGA']	<span style="color:green">Baseline, Seq, Seq-Rev, Seq-Seq, Seq-Struct</span>	<span style="color:green">>---✓-</span><span style="color:goldenrod">|</span><span style="color:red">-----<</span>	TTTGTTCGTTCGGCTCGCGTGA	..................	miRNA	<span style="background-color:lightgreen">TTTGTTCGTTCGGCTCG</span>CGTGA	False	False	False	miR-375-3p	True	0.18	-1.0264904	6.967915	6.8650136	-1.0061502	miR-375-3p	True	0.18	-0.10113914	6.7385025	-3.8667712	2.9655	miR-375-3p	True	0.18	7.6079264	14.341916	1.6350222	-3.1114402	miR-375-3p	True	0.18	-4.6941824	-4.586892	-8.806774	14.162703	18S_binpos-112:140	True	0.18	2.0704436	-1.3783658	18.032581	6.2980947
TTTGTTCGTTCGGCTCGTAA	miR-375-3p	True	0.3	0.14	Ensemble	miRNA	mir-375	miRNA	LOCO	False	True	False	['TCGA']	<span style="color:green">Baseline, Seq-Rev, Seq-Seq, Seq-Struct</span>	<span style="color:green">>--✓--</span><span style="color:goldenrod">|</span><span style="color:red">-----<</span>	TTTGTTCGTTCGGCTCGCGTGA	....................	miRNA	<span style="background-color:lightgreen">TTTGTTCGTTCGGCTCG</span>CGTGA	False	False	False	16S_binpos-1350:1380	False	0.52	-2.3651698	10.964112	6.9053326	-0.9683875	miR-375-3p	True	0.14	-0.04763514	6.432959	-3.9091747	2.895446	miR-375-3p	True	0.14	7.6825466	13.398309	1.643417	-3.1163888	miR-375-3p	True	0.14	0.28822127	-0.4784403	-8.837421	14.113747	miR-375-3p	True	0.14	2.0678282	-1.3801924	18.0316	6.348475
TTTGTTCGTTCGGCTCGTAAA	miR-375-3p	True	0.3	0.18	Ensemble	miRNA	no_annotation	no_annotation	no_annotation	False	True	False	['TCGA']	<span style="color:green">Baseline, Seq-Rev, Seq-Seq, Seq-Struct</span>	<span style="color:green">>---✓-</span><span style="color:goldenrod">|</span><span style="color:red">-----<</span>	TTTGTTCGTTCGGCTCGCGTGA	.....................	miRNA	<span style="background-color:lightgreen">TTTGTTCGTTCGGCTCG</span>CGTGA	False	False	False	16S_binpos-1350:1380	False	0.4	-1.3988963	11.354958	6.8682675	-0.91953874	miR-375-3p	True	0.18	-0.021358522	6.456878	-3.9197412	2.8300254	snoDB0682_binpos-72:92	True	0.18	8.415277	-5.9299135	1.6394136	-3.116015	miR-375-3p	True	0.18	0.2884472	-0.5530265	-8.839667	14.109775	16S_binpos-1350:1380	True	0.18	2.071806	-1.3746355	18.035444	6.3198767
TTTGTTCGTTCGGCTCGTGGGA	miR-375-3p	True	0.3	0.09	Ensemble	miRNA	mir-375	miRNA	LOCO	False	True	False	['TCGA']	<span style="color:green">Baseline, Seq-Rev, Seq-Seq</span>	<span style="color:green">>-✓---</span><span style="color:goldenrod">|</span><span style="color:red">-----<</span>	TTTGTTCGTTCGGCTCGCGTGA	......................	miRNA	<span style="background-color:lightgreen">TTTGTTCGTTCGGCTCG</span><span style="background-color:red">CG</span><span style="background-color:lightgreen">TG</span>A	False	False	False	MEG9__ENST00000699460.1_binpos-1856:1885	False	0.36	-4.3996625	2.650681	6.7336636	-1.128631	miR-375-3p	True	0.09	-0.09487913	6.6859484	-3.8418064	2.944277	miR-375-3p	False	0.36	3.2395627	-6.5857716	0.4886368	13.026205	miR-375-3p	True	0.09	8.371148	3.2023828	-8.708588	14.370929	miR-375-3p	True	0.09	2.0535905	-1.4204868	18.022923	6.273833
TTTGTTCGTTCGGCTCGTGT	miR-375-3p	True	0.28	0.14	Ensemble	miRNA	miR-375-3p	miRNA	IsomiR	False	True	False	['TCGA']	<span style="color:green">Baseline, Seq, Seq-Rev, Seq-Seq, Seq-Struct</span>	<span style="color:green">>--✓--</span><span style="color:goldenrod">|</span><span style="color:red">-----<</span>	TTTGTTCGTTCGGCTCGCGTGA	....................	miRNA	<span style="background-color:lightgreen">TTTGTTCGTTCGGCTCG</span><span style="background-color:red">CG</span><span style="background-color:lightgreen">TG</span>A	False	False	False	miR-375-3p	True	0.14	-1.1890036	5.492896	6.809076	-0.9161126	miR-375-3p	True	0.14	-0.09139114	6.6818447	-3.8788462	2.9603713	miR-375-3p	True	0.14	8.638246	13.547828	1.6351222	-3.1117513	miR-375-3p	True	0.14	8.332914	3.1726513	-8.81321	14.181533	miR-375-3p	True	0.14	2.0516136	-1.4016668	18.022387	6.2841268
TTTGTTCGTTCGGCTCGTGTG	miR-375-3p	True	0.28	0.09	Ensemble	miRNA	mir-375	miRNA	LOCO	False	True	False	['TCGA']	<span style="color:green">Baseline, Seq, Seq-Rev, Seq-Seq, Seq-Struct</span>	<span style="color:green">>-✓---</span><span style="color:goldenrod">|</span><span style="color:red">-----<</span>	TTTGTTCGTTCGGCTCGCGTGA	.....................	miRNA	<span style="background-color:lightgreen">TTTGTTCGTTCGGCTCG</span><span style="background-color:red">C</span><span style="background-color:lightgreen">GTG</span>A	False	False	False	miR-375-3p	True	0.09	-0.71564335	4.8019767	6.793005	-0.8988738	miR-375-3p	True	0.09	-0.0881123	6.681165	-3.8564446	2.9642332	miR-375-3p	True	0.09	8.118537	-7.2432094	1.6340204	-3.1148887	miR-375-3p	True	0.09	8.353772	3.1919088	-8.8190975	14.177662	miR-375-3p	True	0.09	2.0557437	-1.4109659	18.014141	6.2928157
TTTGTTCGTTCGGCTCGTGTGA	miR-375-3p	True	0.28	0.05	Ensemble	miRNA	mir-375	miRNA	LOCO	False	True	False	['TCGA']	<span style="color:green">Baseline, Seq, Seq-Rev, Seq-Seq, Seq-Struct</span>	<span style="color:green">>✓----</span><span style="color:goldenrod">|</span><span style="color:red">-----<</span>	TTTGTTCGTTCGGCTCGCGTGA	......................	miRNA	<span style="background-color:lightgreen">TTTGTTCGTTCGGCTCG</span><span style="background-color:red">C</span><span style="background-color:lightgreen">GTGA</span>	False	False	False	miR-375-3p	True	0.05	-3.4045222	1.3956045	6.7360964	-0.87944263	miR-375-3p	True	0.05	-0.0883534	6.675148	-3.849793	2.9673464	miR-375-3p	True	0.05	3.1779838	-6.6180153	0.4649136	13.033642	miR-375-3p	True	0.05	8.375798	3.2090805	-8.77218	14.269732	miR-375-3p	True	0.05	2.046813	-1.4144255	18.013554	6.2774262
TTTGTTCGTTCGGCTCGTGTGAA	miR-375-3p	True	0.28	0.09	Ensemble	miRNA	mir-375	miRNA	LOCO	False	True	False	['TCGA']	<span style="color:green">Baseline, Seq, Seq-Rev, Seq-Seq, Seq-Struct</span>	<span style="color:green">>-✓---</span><span style="color:goldenrod">|</span><span style="color:red">-----<</span>	TTTGTTCGTTCGGCTCGCGTGA	.......................	miRNA	<span style="background-color:lightgreen">TTTGTTCGTTCGGCTCG</span><span style="background-color:red">C</span><span style="background-color:lightgreen">GTGA</span>	False	False	False	miR-375-3p	True	0.09	1.7473016	4.8281584	6.719231	-0.89851916	miR-375-3p	True	0.09	0.0070429915	6.825288	-3.8733907	3.0030673	miR-375-3p	True	0.09	8.108878	-4.2915163	15.7788725	-4.147253	miR-375-3p	True	0.09	-9.419076	-2.4159539	-8.779411	14.253516	miR-375-3p	True	0.09	2.0516376	-1.4208906	18.009283	6.2802176
TTTGTTCGTTCGGCTCGTGTGAT	miR-375-3p	True	0.28	0.09	Ensemble	miRNA	mir-375	miRNA	LOCO	False	True	False	['TCGA']	<span style="color:green">Baseline, Seq, Seq-Rev, Seq-Seq, Seq-Struct</span>	<span style="color:green">>-✓---</span><span style="color:goldenrod">|</span><span style="color:red">-----<</span>	TTTGTTCGTTCGGCTCGCGTGA	.......................	miRNA	<span style="background-color:lightgreen">TTTGTTCGTTCGGCTCG</span><span style="background-color:red">C</span><span style="background-color:lightgreen">GTGA</span>	False	False	False	miR-375-3p	True	0.09	1.9482235	2.6954737	6.8242354	-0.7877151	miR-375-3p	True	0.09	-6.7419996	-2.5846374	-3.8304496	3.0056546	miR-375-3p	True	0.09	8.130176	-4.3789577	15.778696	-4.1475935	miR-375-3p	True	0.09	0.8721029	-0.54900014	-8.775375	14.259986	18S_binpos-672:700	True	0.09	2.041334	-1.4335902	17.959986	6.2866173
TTTGTTCGTTCGGCTCGTGTGT	miR-375-3p	True	0.28	0.09	Ensemble	miRNA	mir-375	miRNA	LOCO	False	True	False	['TCGA']	<span style="color:green">Baseline, Seq, Seq-Rev, Seq-Seq, Seq-Struct</span>	<span style="color:green">>-✓---</span><span style="color:goldenrod">|</span><span style="color:red">-----<</span>	TTTGTTCGTTCGGCTCGCGTGA	......................	miRNA	<span style="background-color:lightgreen">TTTGTTCGTTCGGCTCG</span><span style="background-color:red">C</span><span style="background-color:lightgreen">GTG</span>A	False	False	False	miR-375-3p	True	0.09	0.34946126	3.4246914	6.8201213	-0.913063	miR-375-3p	True	0.09	-0.08742964	6.6812463	-3.8615904	2.9863584	miR-375-3p	True	0.09	3.1904206	-6.6214485	0.46223333	13.034128	miR-375-3p	True	0.09	8.375765	3.208631	-8.859997	14.142256	miR-375-3p	True	0.09	2.0581071	-1.4050092	18.001688	6.300238
TTTGTTCGTTCGGCTCTCGTG	miR-375-3p	True	0.28	0.09	Ensemble	miRNA	mir-375	miRNA	LOCO	False	True	False	['TCGA']	<span style="color:green">Baseline, Seq, Seq-Rev, Seq-Seq, Seq-Struct</span>	<span style="color:green">>-✓---</span><span style="color:goldenrod">|</span><span style="color:red">-----<</span>	TTTGTTCGTTCGGCTCGCGTGA	.....................	miRNA	<span style="background-color:lightgreen">TTTGTTCGTTCGGCTC</span><span style="background-color:red">G</span><span style="background-color:lightgreen">CGTG</span>A	False	False	False	miR-375-3p	True	0.09	-2.9809039	5.3394337	6.779796	-0.92710626	miR-375-3p	True	0.09	-0.088379085	6.68121	-3.8703449	2.9571528	miR-375-3p	True	0.09	8.151314	-7.2190986	1.6330583	-3.1144896	miR-375-3p	True	0.09	8.355127	3.1945186	-8.749027	14.243228	18S_binpos-112:140	True	0.09	2.0219417	-1.4959402	18.053574	6.1717396
TTTGTTCGTTCGGCTCTCGTGA	miR-375-3p	True	0.28	0.05	Ensemble	miRNA	mir-375	miRNA	LOCO	False	True	False	['TCGA']	<span style="color:green">Baseline, Seq, Seq-Rev, Seq-Seq, Seq-Struct</span>	<span style="color:green">>✓----</span><span style="color:goldenrod">|</span><span style="color:red">-----<</span>	TTTGTTCGTTCGGCTCGCGTGA	......................	miRNA	<span style="background-color:lightgreen">TTTGTTCGTTCGGCTC</span><span style="background-color:red">G</span><span style="background-color:lightgreen">CGTGA</span>	False	False	False	miR-375-3p	True	0.05	-4.305376	2.4700098	6.751052	-0.89636195	miR-375-3p	True	0.05	-0.09031172	6.682628	-3.88728	2.9473245	miR-375-3p	True	0.05	3.2052653	-6.6229033	0.48803422	13.027652	miR-375-3p	True	0.05	8.378898	3.2110677	-8.754791	14.266323	18S_binpos-112:140	True	0.05	2.0215528	-1.4670148	18.041998	6.185436
TTTGTTCGTTCGGCTCTCGTGAT	miR-375-3p	True	0.28	0.09	Ensemble	miRNA	mir-375	miRNA	LOCO	False	True	False	['TCGA']	<span style="color:green">Baseline, Seq, Seq-Rev, Seq-Seq, Seq-Struct</span>	<span style="color:green">>-✓---</span><span style="color:goldenrod">|</span><span style="color:red">-----<</span>	TTTGTTCGTTCGGCTCGCGTGA	.......................	miRNA	<span style="background-color:lightgreen">TTTGTTCGTTCGGCTC</span><span style="background-color:red">G</span><span style="background-color:lightgreen">CGTGA</span>	False	False	False	miR-375-3p	True	0.09	1.1635749	3.8175862	6.837159	-0.75295174	miR-375-3p	True	0.09	-6.765791	-2.6090221	-3.8735292	2.9522986	miR-375-3p	True	0.09	8.160064	-4.39639	15.771784	-4.142989	miR-375-3p	True	0.09	0.86574197	-0.5724479	-8.754079	14.252652	18S_binpos-112:140	True	0.09	2.0179436	-1.4821577	18.017565	6.1933217
TTTGTTCGTTCGGCTGCGTGA	miR-375-3p	True	0.28	0.05	Ensemble	miRNA	no_annotation	no_annotation	no_annotation	False	True	False	['TCGA']	<span style="color:green">Baseline, Seq, Seq-Rev, Seq-Seq, Seq-Struct</span>	<span style="color:green">>✓----</span><span style="color:goldenrod">|</span><span style="color:red">-----<</span>	TTTGTTCGTTCGGCTCGCGTGA	......(((......)))...	miRNA	<span style="background-color:lightgreen">TTTGTTCGTTCGGCT</span><span style="background-color:red">C</span><span style="background-color:lightgreen">GCGTGA</span>	False	False	False	miR-375-3p	True	0.05	-3.2944913	1.5985796	6.7138443	-0.90147203	RNY5_binpos-60:84	True	0.29	-0.2878287	2.4823668	-3.878423	2.9410245	miR-375-3p	True	0.05	15.921624	-2.456936	6.147903	1.8775349	miR-375-3p	True	0.05	8.330419	3.1855686	-8.839766	14.345425	miR-375-3p	True	0.05	2.1056633	-1.3361261	18.053562	6.3174424
TTTGTTCGTTCGGCTGGCGTGA	miR-375-3p	True	0.28	0.05	Ensemble	miRNA	mir-375	miRNA	LOCO	False	True	False	['TCGA']	<span style="color:green">Baseline, Seq, Seq-Rev, Seq-Seq, Seq-Struct</span>	<span style="color:green">>✓----</span><span style="color:goldenrod">|</span><span style="color:red">-----<</span>	TTTGTTCGTTCGGCTCGCGTGA	......((((.....))))...	miRNA	<span style="background-color:lightgreen">TTTGTTCGTTCGGCT</span><span style="background-color:red">C</span><span style="background-color:lightgreen">GCGTGA</span>	False	False	False	miR-375-3p	True	0.05	-4.0946417	2.0159726	6.714126	-0.91928023	miR-375-3p	True	0.05	-0.08265697	6.6627135	-3.85881	2.964862	miR-375-3p	True	0.05	15.106249	-7.1654983	5.47188	1.0441208	miR-375-3p	True	0.05	8.345989	3.1931617	-8.841779	14.359852	miR-375-3p	True	0.05	2.0283487	-1.4802327	18.06647	6.1497283
TTTGTTCGTTCGGCTTGCGGGA	miR-375-3p	True	0.3	0.09	Ensemble	miRNA	mir-375	miRNA	LOCO	False	True	False	['TCGA']	<span style="color:green">Baseline, Seq-Rev, Seq-Seq, Seq-Struct</span>	<span style="color:green">>-✓---</span><span style="color:goldenrod">|</span><span style="color:red">-----<</span>	TTTGTTCGTTCGGCTCGCGTGA	....(((((.......))))).	miRNA	<span style="background-color:lightgreen">TTTGTTCGTTCGGCT</span><span style="background-color:red">C</span><span style="background-color:lightgreen">GCG</span>TGA	False	False	False	miR-375-3p	False	0.4	-4.480224	3.0439556	6.819878	-1.1056781	miR-375-3p	True	0.09	-0.2219929	2.9607768	-3.840601	2.9243457	miR-375-3p	True	0.09	15.899362	-6.5419655	1.5960245	2.7717586	miR-375-3p	True	0.09	8.325789	3.18115	-8.689994	14.334276	miR-375-3p	True	0.09	2.0159063	-1.4665611	18.061432	6.152595
TTTGTTCGTTCGGCTTGCGT	miR-375-3p	True	0.28	0.14	Ensemble	miRNA	mir-375	miRNA	LOCO	False	True	False	['TCGA']	<span style="color:green">Baseline, Seq, Seq-Rev, Seq-Seq, Seq-Struct</span>	<span style="color:green">>--✓--</span><span style="color:goldenrod">|</span><span style="color:red">-----<</span>	TTTGTTCGTTCGGCTCGCGTGA	......(((.......))).	miRNA	<span style="background-color:lightgreen">TTTGTTCGTTCGGCT</span><span style="background-color:red">C</span><span style="background-color:lightgreen">GCGT</span>GA	False	False	False	miR-375-3p	True	0.14	-2.9847577	5.293308	6.7897015	-0.95185465	miR-375-3p	True	0.14	-0.0763957	6.6395216	-3.8784888	2.960226	miR-375-3p	True	0.14	2.5542462	6.8820477	6.222518	1.9027362	miR-375-3p	True	0.14	-4.6837096	-4.477504	-8.846318	14.278921	miR-375-3p	True	0.14	2.0287	-1.465586	18.087372	6.1687174
TTTGTTCGTTCGGCTTGCGTG	miR-375-3p	True	0.28	0.09	Ensemble	miRNA	mir-375	miRNA	LOCO	False	True	False	['TCGA']	<span style="color:green">Baseline, Seq, Seq-Rev, Seq-Seq, Seq-Struct</span>	<span style="color:green">>-✓---</span><span style="color:goldenrod">|</span><span style="color:red">-----<</span>	TTTGTTCGTTCGGCTCGCGTGA	......(((.......)))..	miRNA	<span style="background-color:lightgreen">TTTGTTCGTTCGGCT</span><span style="background-color:red">C</span><span style="background-color:lightgreen">GCGTG</span>A	False	False	False	miR-375-3p	True	0.09	-2.0399396	4.2487946	6.767276	-0.93077326	miR-375-3p	True	0.09	-0.08102545	6.6617513	-3.8484554	2.9627464	miR-375-3p	True	0.09	15.930198	-2.525893	6.1585665	1.8784039	miR-375-3p	True	0.09	8.313241	3.1779544	-8.855144	14.315898	miR-375-3p	True	0.09	2.025511	-1.4695061	18.079659	6.144371
TTTGTTCGTTCGGCTTGCGTGA	miR-375-3p	True	0.28	0.05	Ensemble	miRNA	mir-375	miRNA	LOCO	False	True	False	['TCGA']	<span style="color:green">Baseline, Seq, Seq-Rev, Seq-Seq, Seq-Struct</span>	<span style="color:green">>✓----</span><span style="color:goldenrod">|</span><span style="color:red">-----<</span>	TTTGTTCGTTCGGCTCGCGTGA	......(((.......)))...	miRNA	<span style="background-color:lightgreen">TTTGTTCGTTCGGCT</span><span style="background-color:red">C</span><span style="background-color:lightgreen">GCGTGA</span>	False	False	False	miR-375-3p	True	0.05	-3.262048	1.4350597	6.720035	-0.9084642	miR-375-3p	True	0.05	-0.07715662	6.65506	-3.850645	2.963546	miR-375-3p	True	0.05	15.10926	-7.1691856	6.4172444	-0.28197065	miR-375-3p	True	0.05	8.345775	3.1967664	-8.867943	14.365659	miR-375-3p	True	0.05	2.022504	-1.4742852	18.082151	6.1463003
TTTGTTCGTTCGGCTTGCGTGAA	miR-375-3p	True	0.28	0.09	Ensemble	miRNA	mir-375	miRNA	LOCO	False	True	False	['TCGA']	<span style="color:green">Baseline, Seq, Seq-Rev, Seq-Seq, Seq-Struct</span>	<span style="color:green">>-✓---</span><span style="color:goldenrod">|</span><span style="color:red">-----<</span>	TTTGTTCGTTCGGCTCGCGTGA	......(((.......)))....	miRNA	<span style="background-color:lightgreen">TTTGTTCGTTCGGCT</span><span style="background-color:red">C</span><span style="background-color:lightgreen">GCGTGA</span>	False	False	False	miR-375-3p	True	0.09	-3.5481386	7.3753905	6.73993	-0.8739835	miR-375-3p	True	0.09	-0.0031079757	6.700627	-3.8426874	2.9647896	miR-375-3p	True	0.09	15.285569	-3.316965	6.410332	-0.11893803	miR-375-3p	True	0.09	-9.452766	-2.3887463	-8.837326	14.329185	miR-375-3p	True	0.09	2.0212946	-1.4712976	18.07486	6.1477847
TTTGTTCGTTCGGCTTGCGTGAT	miR-375-3p	True	0.28	0.09	Ensemble	miRNA	mir-375	miRNA	LOCO	False	True	False	['TCGA']	<span style="color:green">Baseline, Seq, Seq-Rev, Seq-Seq, Seq-Struct</span>	<span style="color:green">>-✓---</span><span style="color:goldenrod">|</span><span style="color:red">-----<</span>	TTTGTTCGTTCGGCTCGCGTGA	......(((.......)))....	miRNA	<span style="background-color:lightgreen">TTTGTTCGTTCGGCT</span><span style="background-color:red">C</span><span style="background-color:lightgreen">GCGTGA</span>	False	False	False	miR-375-3p	True	0.09	1.1957537	3.1342335	6.809675	-0.82531357	miR-375-3p	True	0.09	-6.7563477	-2.601805	-3.8474538	2.9657192	miR-375-3p	True	0.09	15.35851	-3.4162114	6.386948	-0.06819977	miR-375-3p	True	0.09	0.818173	-0.5743645	-8.886146	14.375642	18S_binpos-672:700	True	0.09	2.0127213	-1.4758029	18.071062	6.155475
TTTGTTCGTTCGGCTTGCGTGT	miR-375-3p	True	0.28	0.09	Ensemble	miRNA	mir-375	miRNA	LOCO	False	True	False	['TCGA']	<span style="color:green">Baseline, Seq, Seq-Rev, Seq-Seq, Seq-Struct</span>	<span style="color:green">>-✓---</span><span style="color:goldenrod">|</span><span style="color:red">-----<</span>	TTTGTTCGTTCGGCTCGCGTGA	......(((.......)))...	miRNA	<span style="background-color:lightgreen">TTTGTTCGTTCGGCT</span><span style="background-color:red">C</span><span style="background-color:lightgreen">GCGTG</span>A	False	False	False	miR-375-3p	True	0.09	-1.6000857	1.507569	6.805283	-0.9335042	miR-375-3p	True	0.09	-0.08260311	6.6608324	-3.847053	2.9652104	miR-375-3p	True	0.09	15.111803	-7.153132	6.419338	-0.30353025	miR-375-3p	True	0.09	8.356968	3.1999435	-8.855105	14.307859	miR-375-3p	True	0.09	2.0593326	-1.4673169	18.076073	6.1525674
TTTGTTCGTTCGGGTCGCGTGA	miR-375-3p	True	0.28	0.05	Ensemble	miRNA	mir-375	miRNA	LOCO	False	True	False	['TCGA']	<span style="color:green">Baseline, Seq, Seq-Rev, Seq-Seq, Seq-Struct</span>	<span style="color:green">>✓----</span><span style="color:goldenrod">|</span><span style="color:red">-----<</span>	TTTGTTCGTTCGGCTCGCGTGA	......................	miRNA	<span style="background-color:lightgreen">TTTGTTCGTTCGG</span><span style="background-color:red">C</span><span style="background-color:lightgreen">TCGCGTGA</span>	False	False	False	miR-375-3p	True	0.05	-2.9276407	-0.58045495	6.7266445	-0.9282513	miR-375-3p	True	0.05	-0.08446025	6.7270036	-3.8812084	2.9213786	miR-375-3p	True	0.05	3.2870164	-5.767523	0.48735183	13.020632	miR-375-3p	True	0.05	8.3588505	3.1990948	-8.743708	14.274171	miR-375-3p	True	0.05	2.0093906	-1.49943	18.013542	6.1903324
TTTGTTCGTTCGGTTCGCGT	miR-375-3p	True	0.28	0.14	Ensemble	miRNA	mir-375	miRNA	LOCO	False	True	False	['TCGA']	<span style="color:green">Baseline, Seq, Seq-Rev, Seq-Seq, Seq-Struct</span>	<span style="color:green">>--✓--</span><span style="color:goldenrod">|</span><span style="color:red">-----<</span>	TTTGTTCGTTCGGCTCGCGTGA	....................	miRNA	<span style="background-color:lightgreen">TTTGTTCGTTCGG</span><span style="background-color:red">C</span><span style="background-color:lightgreen">TCGCGT</span>GA	False	False	False	miR-375-3p	True	0.14	-2.0822403	5.721891	6.860998	-0.9325478	miR-375-3p	True	0.14	-0.043346528	6.795744	-3.9785593	2.9859312	miR-375-3p	True	0.14	8.531595	13.582018	1.6328628	-3.1140466	miR-375-3p	True	0.14	-4.611622	-4.226069	-8.852228	14.1546135	miR-375-3p	True	0.14	2.024588	-1.5064598	18.06229	6.1718044
TTTGTTCGTTCGGTTCGCGTG	miR-375-3p	True	0.28	0.09	Ensemble	miRNA	mir-375	miRNA	LOCO	False	True	False	['TCGA']	<span style="color:green">Baseline, Seq, Seq-Rev, Seq-Seq, Seq-Struct</span>	<span style="color:green">>-✓---</span><span style="color:goldenrod">|</span><span style="color:red">-----<</span>	TTTGTTCGTTCGGCTCGCGTGA	.....................	miRNA	<span style="background-color:lightgreen">TTTGTTCGTTCGG</span><span style="background-color:red">C</span><span style="background-color:lightgreen">TCGCGTG</span>A	False	False	False	miR-375-3p	True	0.09	-2.0635889	2.2368379	6.745218	-0.87449986	miR-375-3p	True	0.09	-0.061035298	6.7610984	-3.997524	2.9712799	miR-375-3p	True	0.09	8.112969	-7.08106	1.633988	-3.1141672	miR-375-3p	True	0.09	8.291085	3.1377027	-8.794954	14.213373	miR-375-3p	True	0.09	2.1096737	-1.4931495	18.062792	6.1721697
TTTGTTCGTTCGGTTCGCGTGA	miR-375-3p	True	0.28	0.05	Ensemble	miRNA	mir-375	miRNA	LOCO	False	True	False	['TCGA']	<span style="color:green">Baseline, Seq, Seq-Rev, Seq-Seq, Seq-Struct</span>	<span style="color:green">>✓----</span><span style="color:goldenrod">|</span><span style="color:red">-----<</span>	TTTGTTCGTTCGGCTCGCGTGA	......................	miRNA	<span style="background-color:lightgreen">TTTGTTCGTTCGG</span><span style="background-color:red">C</span><span style="background-color:lightgreen">TCGCGTGA</span>	False	False	False	miR-375-3p	True	0.05	-3.516061	0.8128925	6.7270617	-0.8413053	miR-375-3p	True	0.05	-0.044070236	6.7404356	-4.014084	2.9574766	miR-375-3p	True	0.05	3.3077786	-5.82947	0.492988	13.01864	miR-375-3p	True	0.05	8.364801	3.20397	-8.773744	14.249306	miR-375-3p	True	0.05	2.017037	-1.5028054	18.060322	6.165376
TTTGTTCGTTCGGTTCGCGTGAA	miR-375-3p	True	0.28	0.09	Ensemble	miRNA	mir-375	miRNA	LOCO	False	True	False	['TCGA']	<span style="color:green">Baseline, Seq, Seq-Rev, Seq-Seq, Seq-Struct</span>	<span style="color:green">>-✓---</span><span style="color:goldenrod">|</span><span style="color:red">-----<</span>	TTTGTTCGTTCGGCTCGCGTGA	.......................	miRNA	<span style="background-color:lightgreen">TTTGTTCGTTCGG</span><span style="background-color:red">C</span><span style="background-color:lightgreen">TCGCGTGA</span>	False	False	False	miR-375-3p	True	0.09	-3.3061583	6.1828804	6.744797	-0.8570247	miR-375-3p	True	0.09	-0.05497744	6.766613	-3.9741504	2.8777187	miR-375-3p	True	0.09	8.06704	-4.3803616	15.779306	-4.147861	miR-375-3p	True	0.09	-9.4070015	-2.4136887	-8.812986	14.269105	miR-375-3p	True	0.09	2.0201185	-1.5023164	18.057228	6.1602244
TTTGTTCGTTCGGTTCGCGTGAT	miR-375-3p	True	0.28	0.09	Ensemble	miRNA	mir-375	miRNA	LOCO	False	True	False	['TCGA']	<span style="color:green">Baseline, Seq, Seq-Rev, Seq-Seq, Seq-Struct</span>	<span style="color:green">>-✓---</span><span style="color:goldenrod">|</span><span style="color:red">-----<</span>	TTTGTTCGTTCGGCTCGCGTGA	.......................	miRNA	<span style="background-color:lightgreen">TTTGTTCGTTCGG</span><span style="background-color:red">C</span><span style="background-color:lightgreen">TCGCGTGA</span>	False	False	False	miR-375-3p	True	0.09	0.7513215	2.0052426	6.78833	-0.7828688	miR-375-3p	True	0.09	-6.7272205	-2.584509	-4.0102105	2.9690142	miR-375-3p	True	0.09	7.8737864	-4.6251917	15.778036	-4.1471725	miR-375-3p	True	0.09	0.8830037	-0.5408929	-8.784898	14.24249	miR-375-3p	True	0.09	2.0785892	-1.5623318	18.051775	6.1734076
TTTGTTCGTTCGGTTCGCGTGT	miR-375-3p	True	0.28	0.09	Ensemble	miRNA	mir-375	miRNA	LOCO	False	True	False	['TCGA']	<span style="color:green">Baseline, Seq, Seq-Rev, Seq-Seq, Seq-Struct</span>	<span style="color:green">>-✓---</span><span style="color:goldenrod">|</span><span style="color:red">-----<</span>	TTTGTTCGTTCGGCTCGCGTGA	......................	miRNA	<span style="background-color:lightgreen">TTTGTTCGTTCGG</span><span style="background-color:red">C</span><span style="background-color:lightgreen">TCGCGTG</span>A	False	False	False	miR-375-3p	True	0.09	-1.6719573	1.9314045	6.776143	-0.85338134	miR-375-3p	True	0.09	-0.04911606	6.7879505	-3.998526	2.9754913	miR-375-3p	True	0.09	3.2947612	-5.823236	0.48293963	13.022971	miR-375-3p	True	0.09	8.369663	3.2055187	-8.803132	14.205263	miR-375-3p	True	0.09	2.0316432	-1.5055205	18.005657	6.225445
TTTGTTCGTTCGGTTTGCGTGA	miR-375-3p	True	0.28	0.09	Ensemble	miRNA	mir-375	miRNA	LOCO	False	True	False	['TCGA']	<span style="color:green">Baseline, Seq, Seq-Rev, Seq-Seq, Seq-Struct</span>	<span style="color:green">>-✓---</span><span style="color:goldenrod">|</span><span style="color:red">-----<</span>	TTTGTTCGTTCGGCTCGCGTGA	......(((.......)))...	miRNA	<span style="background-color:lightgreen">TTTGTTCGTTCGG</span><span style="background-color:red">CTC</span><span style="background-color:lightgreen">GCGTGA</span>	False	False	False	miR-375-3p	True	0.09	-2.8643513	1.2513603	6.724371	-0.9009879	RNY5_binpos-60:84	True	0.09	-0.07239053	6.753158	-3.8504777	2.9646688	miR-375-3p	True	0.09	15.3431	-6.8236365	6.423772	-0.31139752	miR-375-3p	True	0.09	8.354203	3.1971796	-8.855736	14.340952	ARL6IP1__ENST00000566391.1_binpos-30:60	True	0.09	2.0451355	-1.47033	18.072573	6.158012
TTTGTTCGTTCGTATCGCGTGA	miR-375-3p	True	0.28	0.09	Ensemble	miRNA	mir-375	miRNA	LOCO	False	True	False	['TCGA']	<span style="color:green">Baseline, Seq, Seq-Rev, Seq-Seq, Seq-Struct</span>	<span style="color:green">>-✓---</span><span style="color:goldenrod">|</span><span style="color:red">-----<</span>	TTTGTTCGTTCGGCTCGCGTGA	......................	miRNA	<span style="background-color:lightgreen">TTTGTTCGTTCG</span><span style="background-color:red">GC</span><span style="background-color:lightgreen">TCGCGTGA</span>	False	False	False	miR-375-3p	True	0.09	1.7028323	2.303445	6.783555	-0.7730112	miR-375-3p	True	0.09	-6.7419825	-2.5913415	-3.8764956	2.915769	miR-375-3p	True	0.09	3.2937593	-5.6832595	0.50165755	13.012966	miR-375-3p	True	0.09	4.11105	0.82046694	-8.727317	14.2574	miR-375-3p	True	0.09	2.0199168	-1.4897069	18.00032	6.2226877
TTTGTTCGTTCGTCTCGAGGGA	RNY5_binpos-60:84	True	0.3	0.14	Ensemble	YRNA	mir-375	miRNA	LOCO	False	True	False	['TCGA']	<span style="color:green">Baseline, Seq-Rev, Seq-Seq</span>	<span style="color:green">>--✓--</span><span style="color:goldenrod">|</span><span style="color:red">-----<</span>	TTTGTTCGTTCGGCTCGCGTGA	.....((.((((...)))).))	YRNA	<span style="background-color:lightgreen">TTTGTTCGTTCG</span><span style="background-color:red">G</span><span style="background-color:lightgreen">CTCG</span>CGTGA	False	False	False	MEG9__ENST00000699460.1_binpos-1856:1885	False	0.41	0.37679815	2.8025937	6.745921	-1.075568	RNY5_binpos-60:84	True	0.14	-0.9599353	5.685753	-3.8229747	2.8945897	misc-tRF__MT-TY	False	0.54	4.137911	-12.816041	6.766213	1.333039	miR-375-3p	True	0.14	8.337313	3.174746	-8.718109	14.312842	ARL6IP1__ENST00000566391.1_binpos-30:60	True	0.14	2.0746562	-1.4469367	17.990248	6.2791333
TTTGTTCGTTCGTCTCGAGTG	miR-375-3p	True	0.28	0.14	Ensemble	miRNA	mir-375	miRNA	LOCO	False	True	False	['TCGA']	<span style="color:green">Baseline, Seq, Seq-Rev, Seq-Seq</span>	<span style="color:green">>--✓--</span><span style="color:goldenrod">|</span><span style="color:red">-----<</span>	TTTGTTCGTTCGGCTCGCGTGA	....((((.......))))..	miRNA	<span style="background-color:lightgreen">TTTGTTCGTTCG</span><span style="background-color:red">G</span><span style="background-color:lightgreen">CTCG</span>CGTGA	False	False	False	miR-375-3p	True	0.14	0.9091955	3.4144979	6.758713	-0.88779014	miR-375-3p	True	0.14	-0.08615854	6.776141	-3.806218	2.9059072	misc-tRF__MT-TY	False	0.42	16.996048	-3.088596	7.0104427	3.4145267	miR-375-3p	True	0.14	-1.5500441	3.1066928	-8.734601	14.268256	miR-375-3p	True	0.14	2.0564294	-1.4361981	17.988089	6.3008666
TTTGTTCGTTCGTCTCGAGTGA	miR-375-3p	True	0.28	0.09	Ensemble	miRNA	mir-375	miRNA	LOCO	False	True	False	['TCGA']	<span style="color:green">Baseline, Seq, Seq-Rev, Seq-Seq</span>	<span style="color:green">>-✓---</span><span style="color:goldenrod">|</span><span style="color:red">-----<</span>	TTTGTTCGTTCGGCTCGCGTGA	.....(((((((...)))))))	miRNA	<span style="background-color:lightgreen">TTTGTTCGTTCG</span><span style="background-color:red">G</span><span style="background-color:lightgreen">CTCG</span>CGTGA	False	False	False	miR-375-3p	True	0.09	0.7372829	1.446711	6.7057433	-0.9433092	miR-375-3p	True	0.09	-0.09463405	6.7745514	-3.7938187	2.9125495	misc-tRF__MT-TY	False	0.59	4.3338904	-12.815134	4.503272	4.406825	miR-375-3p	True	0.09	4.673118	1.7733753	-8.692914	14.3261385	miR-375-3p	True	0.09	2.0573375	-1.4321378	17.990007	6.3003507
TTTGTTCGTTCGTCTCGCGGGA	miR-375-3p	True	0.28	0.09	Ensemble	miRNA	mir-375	miRNA	LOCO	False	True	False	['TCGA']	<span style="color:green">Baseline, Seq, Seq-Rev, Seq-Seq</span>	<span style="color:green">>-✓---</span><span style="color:goldenrod">|</span><span style="color:red">-----<</span>	TTTGTTCGTTCGGCTCGCGTGA	........(((((...))))).	miRNA	<span style="background-color:lightgreen">TTTGTTCGTTCG</span><span style="background-color:red">G</span><span style="background-color:lightgreen">CTCGCG</span>TGA	False	False	False	miR-375-3p	True	0.09	-4.3263535	2.435103	6.8143954	-1.0571183	miR-375-3p	True	0.09	-0.248753	2.4916215	-3.8424244	2.905812	28S_binpos-2910:2940	False	0.5	16.35232	-6.065927	4.9990535	1.6611215	miR-375-3p	True	0.09	8.332884	3.1670892	-8.723341	14.288078	miR-375-3p	True	0.09	2.0400164	-1.4565717	17.997204	6.2337484
TTTGTTCGTTCGTCTCGCGTG	miR-375-3p	True	0.28	0.09	Ensemble	miRNA	mir-375	miRNA	LOCO	False	True	False	['TCGA']	<span style="color:green">Baseline, Seq, Seq-Rev, Seq-Seq, Seq-Struct</span>	<span style="color:green">>-✓---</span><span style="color:goldenrod">|</span><span style="color:red">-----<</span>	TTTGTTCGTTCGGCTCGCGTGA	.....................	miRNA	<span style="background-color:lightgreen">TTTGTTCGTTCG</span><span style="background-color:red">G</span><span style="background-color:lightgreen">CTCGCGTG</span>A	False	False	False	miR-375-3p	True	0.09	0.5620408	-0.22899283	6.772361	-0.8738595	miR-375-3p	True	0.09	-0.07120893	6.7915573	-3.86665	2.9327028	miR-375-3p	True	0.09	7.033076	-5.924093	1.6344709	-3.113595	miR-375-3p	True	0.09	4.708071	1.6883819	-8.718029	14.212763	18S_binpos-112:140	True	0.09	2.0350864	-1.4792686	17.996752	6.2329874
TTTGTTCGTTCGTCTCGCGTGA	miR-375-3p	True	0.28	0.05	Ensemble	miRNA	mir-375	miRNA	LOCO	False	True	False	['TCGA']	<span style="color:green">Baseline, Seq, Seq-Rev, Seq-Seq, Seq-Struct</span>	<span style="color:green">>✓----</span><span style="color:goldenrod">|</span><span style="color:red">-----<</span>	TTTGTTCGTTCGGCTCGCGTGA	......................	miRNA	<span style="background-color:lightgreen">TTTGTTCGTTCG</span><span style="background-color:red">G</span><span style="background-color:lightgreen">CTCGCGTGA</span>	False	False	False	miR-375-3p	True	0.05	-1.2683237	-0.506095	6.7423005	-0.8391069	miR-375-3p	True	0.05	-0.07646911	6.7807174	-3.8578732	2.9255512	miR-375-3p	True	0.05	3.2150888	-5.144821	0.49198338	13.022282	miR-375-3p	True	0.05	4.6991158	1.7101356	-8.735013	14.260536	miR-375-3p	True	0.05	2.0173366	-1.4807756	17.982765	6.225154
TTTGTTCGTTCGTCTCGCGTGAA	miR-375-3p	True	0.28	0.09	Ensemble	miRNA	mir-375	miRNA	LOCO	False	True	False	['TCGA']	<span style="color:green">Baseline, Seq, Seq-Rev, Seq-Seq, Seq-Struct</span>	<span style="color:green">>-✓---</span><span style="color:goldenrod">|</span><span style="color:red">-----<</span>	TTTGTTCGTTCGGCTCGCGTGA	....((((..(((...)))))))	miRNA	<span style="background-color:lightgreen">TTTGTTCGTTCG</span><span style="background-color:red">G</span><span style="background-color:lightgreen">CTCGCGTGA</span>	False	False	False	miR-375-3p	True	0.09	2.4299397	2.00206	6.7099957	-0.78190833	miR-375-3p	True	0.09	-0.0103304405	6.846898	-3.857722	2.8763764	miR-375-3p	True	0.09	4.7917323	-12.530993	5.613633	5.2238674	miR-375-3p	True	0.09	-2.8860507	6.8701425	-8.758546	14.238173	18S_binpos-112:140	True	0.09	2.0196908	-1.4813901	17.995224	6.236649
TTTGTTCGTTCGTCTCGCGTGAAGCTCGT	miR-375-3p	True	0.28	0.28	Ensemble	miRNA	no_annotation	no_annotation	no_annotation	False	True	False	['TCGA']	<span style="color:green">Seq, Seq-Rev, Seq-Seq, Seq-Struct</span>	<span style="color:green">>-----</span><span style="color:goldenrod">?</span><span style="color:red">-----<</span>	TTTGTTCGTTCGGCTCGCGTGA	................((.....))....	miRNA	<span style="background-color:lightgreen">TTTGTTCGTTCG</span><span style="background-color:red">G</span><span style="background-color:lightgreen">CTCGCGTGA</span>	False	False	False	miR-375-3p	True	0.28	2.9229605	5.579877	7.115202	-0.38686237	miR-375-3p	True	0.28	-0.31639192	7.1585994	-3.8897958	2.5162275	miR-375-3p	True	0.28	11.714826	7.178399	5.184231	4.8442364	miR-375-3p	True	0.28	-2.8519928	7.276095	-9.250802	13.216054	miR-375-3p	False	0.28	7.8077164	0.6536302	17.514376	5.619719
TTTGTTCGTTCGTCTCGCGTGAATCTAGT	miR-375-3p	True	0.28	0.28	Ensemble	miRNA	no_annotation	no_annotation	no_annotation	False	True	False	['TCGA']	<span style="color:green">Seq, Seq-Rev, Seq-Seq, Seq-Struct</span>	<span style="color:green">>-----</span><span style="color:goldenrod">?</span><span style="color:red">-----<</span>	TTTGTTCGTTCGGCTCGCGTGA	...(((((..(((...)))))))).....	miRNA	<span style="background-color:lightgreen">TTTGTTCGTTCG</span><span style="background-color:red">G</span><span style="background-color:lightgreen">CTCGCGTGA</span>	False	False	False	miR-375-3p	True	0.28	4.417039	4.164717	7.0426927	-0.40687704	miR-375-3p	True	0.28	-0.27193365	7.213076	-3.8819864	2.5582736	snoDB0682_binpos-72:92	True	0.28	13.815978	7.705486	5.803324	5.374663	miR-375-3p	True	0.28	-2.810546	7.2855444	-9.247554	13.224719	ATP5F1A__ENST00000587902.1_binpos-145:174	False	0.28	8.427664	1.3697995	14.561836	-2.6277363
TTTGTTCGTTCGTCTCGCGTGAATCTCAT	miR-375-3p	True	0.28	0.28	Ensemble	miRNA	no_annotation	no_annotation	no_annotation	False	True	False	['TCGA']	<span style="color:green">Seq, Seq-Rev, Seq-Seq</span>	<span style="color:green">>-----</span><span style="color:goldenrod">?</span><span style="color:red">-----<</span>	TTTGTTCGTTCGGCTCGCGTGA	...(((((..(((...)))))))).....	miRNA	<span style="background-color:lightgreen">TTTGTTCGTTCG</span><span style="background-color:red">G</span><span style="background-color:lightgreen">CTCGCGTGA</span>	False	False	False	miR-375-3p	True	0.28	4.665926	3.6795382	7.017136	-0.42712814	miR-375-3p	True	0.28	-1.2567097	-3.1930168	-3.8952255	2.5587888	18S_binpos-1008:1036	False	0.48	13.822051	7.6953025	5.7352557	5.31095	miR-375-3p	True	0.28	-2.8741162	7.2508907	-9.255643	13.2120905	TMEM30A__ENST00000370050.9_binpos-570:600	False	0.28	4.4520473	-0.3293472	0.56967705	14.859896
TTTGTTCGTTCGTCTCGCGTGAT	miR-375-3p	True	0.28	0.09	Ensemble	miRNA	mir-375	miRNA	LOCO	False	True	False	['TCGA']	<span style="color:green">Baseline, Seq, Seq-Rev, Seq-Seq, Seq-Struct</span>	<span style="color:green">>-✓---</span><span style="color:goldenrod">|</span><span style="color:red">-----<</span>	TTTGTTCGTTCGGCTCGCGTGA	...........(((......)))	miRNA	<span style="background-color:lightgreen">TTTGTTCGTTCG</span><span style="background-color:red">G</span><span style="background-color:lightgreen">CTCGCGTGA</span>	False	False	False	miR-375-3p	True	0.09	2.357038	2.3522124	6.788806	-0.75973123	miR-375-3p	True	0.09	-6.736605	-2.588268	-3.8613245	2.9206002	miR-375-3p	True	0.09	4.7036896	-12.375339	4.9637623	4.3271985	miR-375-3p	True	0.09	3.384179	2.9880795	-8.73398	14.268945	snoDB0850_binpos-52:72	True	0.09	2.0226321	-1.4866269	17.985382	6.234439
TTTGTTCGTTCGTCTCGCGTGT	miR-375-3p	True	0.28	0.09	Ensemble	miRNA	mir-375	miRNA	LOCO	False	True	False	['TCGA']	<span style="color:green">Baseline, Seq, Seq-Rev, Seq-Seq, Seq-Struct</span>	<span style="color:green">>-✓---</span><span style="color:goldenrod">|</span><span style="color:red">-----<</span>	TTTGTTCGTTCGGCTCGCGTGA	......................	miRNA	<span style="background-color:lightgreen">TTTGTTCGTTCG</span><span style="background-color:red">G</span><span style="background-color:lightgreen">CTCGCGTG</span>A	False	False	False	miR-375-3p	True	0.09	0.8711666	-0.75046796	6.8295565	-0.88152814	miR-375-3p	True	0.09	-0.06992204	6.790323	-3.872994	2.9401891	miR-375-3p	True	0.09	3.2248132	-5.144731	0.48453867	13.026647	miR-375-3p	True	0.09	4.6911798	1.674566	-8.743457	14.2816	miR-375-3p	True	0.09	2.034905	-1.4701333	17.99816	6.232426
TTTGTTCGTTCGTCTCGCGTTA	miR-375-3p	True	0.3	0.09	Ensemble	miRNA	mir-375	miRNA	LOCO	False	True	False	['TCGA']	<span style="color:green">Baseline, Seq-Rev, Seq-Seq, Seq-Struct</span>	<span style="color:green">>-✓---</span><span style="color:goldenrod">|</span><span style="color:red">-----<</span>	TTTGTTCGTTCGGCTCGCGTGA	......................	miRNA	<span style="background-color:lightgreen">TTTGTTCGTTCG</span><span style="background-color:red">G</span><span style="background-color:lightgreen">CTCGCGT</span>GA	False	False	False	miR-375-3p	False	0.41	-2.2861168	-0.7145147	6.9408174	-1.044129	miR-375-3p	True	0.09	0.08032773	6.8113904	-3.905165	2.9801745	miR-375-3p	True	0.09	3.2485135	-5.7310214	0.5370791	12.988612	miR-375-3p	True	0.09	0.4982013	-0.6133214	-8.7701845	14.219153	miR-375-3p	True	0.09	2.0912566	-1.4377922	17.994293	6.2500243
TTTGTTCGTTCGTCTCGGGGGA	MEG9__ENST00000699460.1_binpos-1856:1885	False	0.28	0.41	Ensemble	lncRNA	mir-375;piR_0062_binpos-23640:23670	miRNA;piRNA	LOCO	False	True	False	['TCGA']	<span style="color:red">Seq, Seq-Rev, Seq-Seq, Seq-Struct</span>	<span style="color:green">>-----</span><span style="color:goldenrod">|</span><span style="color:red">-✗---<</span>	TTGTTGGTTTTCGGAACTGA	.....((.((((...)))).))	Novel	<span style="background-color:lightgreen">TTGTT</span><span style="background-color:red">GGTT</span><span style="background-color:lightgreen">TTCG</span>GAACTGA	False	False	False	MEG9__ENST00000699460.1_binpos-1856:1885	False	0.41	-4.191447	3.6903422	6.75093	-1.1038156	18S_binpos-868:896	False	0.39	-0.9736206	5.6881824	-3.7927086	2.891373	MEG9__ENST00000699460.1_binpos-1856:1885	False	0.41	4.1984115	-12.763485	6.7356133	1.3070526	18S_binpos-672:700	False	0.36	8.354426	3.1853533	-8.6922655	14.344741	ARL6IP1__ENST00000566391.1_binpos-30:60	True	0.14	2.0597985	-1.4340328	17.957499	6.3225064
TTTGTTCGTTCGTCTCGGGTG	miR-375-3p	True	0.3	0.14	Ensemble	miRNA	mir-375	miRNA	LOCO	False	True	False	['TCGA']	<span style="color:green">Baseline, Seq-Rev, Seq-Seq</span>	<span style="color:green">>--✓--</span><span style="color:goldenrod">|</span><span style="color:red">-----<</span>	TTTGTTCGTTCGGCTCGCGTGA	....((((.......))))..	miRNA	<span style="background-color:lightgreen">TTTGTTCGTTCG</span><span style="background-color:red">G</span><span style="background-color:lightgreen">CTCG</span>CGTGA	False	False	False	miR-375-3p	False	0.52	-0.9943518	4.836062	6.772048	-1.0958399	miR-375-3p	True	0.14	0.040849473	6.5724225	-3.8184915	2.911293	MEG9__ENST00000699460.1_binpos-1856:1885	False	0.43	17.043451	-3.1336899	6.8466606	3.3269954	miR-375-3p	True	0.14	8.365707	3.1956952	-8.692931	14.3374815	18S_binpos-112:140	True	0.14	2.0581837	-1.4272696	17.976244	6.307815
TTTGTTCGTTCGTCTCGGGTGA	miR-375-3p	True	0.3	0.09	Ensemble	miRNA	mir-375	miRNA	LOCO	False	True	False	['TCGA']	<span style="color:green">Baseline, Seq-Rev, Seq-Seq</span>	<span style="color:green">>-✓---</span><span style="color:goldenrod">|</span><span style="color:red">-----<</span>	TTTGTTCGTTCGGCTCGCGTGA	.....(((((((...)))))))	miRNA	<span style="background-color:lightgreen">TTTGTTCGTTCG</span><span style="background-color:red">G</span><span style="background-color:lightgreen">CTCG</span>CGTGA	False	False	False	MEG9__ENST00000699460.1_binpos-1856:1885	False	0.45	-3.311248	1.3764617	6.7307425	-1.0918936	miR-375-3p	True	0.09	-0.072395235	6.740441	-3.805772	2.9007215	28S_binpos-750:780	False	0.42	4.2328267	-12.765074	4.4892855	4.4178724	miR-375-3p	True	0.09	8.371904	3.2000682	-8.691763	14.340608	18S_binpos-112:140	True	0.09	2.055412	-1.4291933	17.981743	6.304946
TTTGTTCGTTCGTCTCGGGTGAA	miR-375-3p	True	0.3	0.13	Ensemble	miRNA	mir-375	miRNA	LOCO	False	True	False	['TCGA']	<span style="color:green">Baseline, Seq-Seq</span>	<span style="color:green">>--✓--</span><span style="color:goldenrod">|</span><span style="color:red">-----<</span>	TTTGTTCGTTCGGCTCGCGTGA	....((((((((...))))))))	miRNA	<span style="background-color:lightgreen">TTTGTTCGTTCG</span><span style="background-color:red">G</span><span style="background-color:lightgreen">CTCG</span>CGTGA	False	False	False	MEG9__ENST00000699460.1_binpos-1856:1885	False	0.48	0.6029622	3.327473	6.673317	-1.1302433	miR-375-3p	True	0.13	-0.031110797	6.8253236	-3.806982	2.8987322	28S_binpos-750:780	False	0.48	4.1841817	-12.4387	4.5539284	4.53861	miR-375-3p	False	0.39	-9.413551	-2.415467	-8.653619	14.376374	18S_binpos-112:140	True	0.13	2.0545683	-1.4309682	17.985912	6.3004875
TTTGTTCGTTCGTCTCGGGTTA	miR-375-3p	True	0.28	0.14	Ensemble	miRNA	mir-375	miRNA	LOCO	False	True	False	['TCGA']	<span style="color:green">Baseline, Seq-Rev</span>	<span style="color:green">>--✓--</span><span style="color:goldenrod">|</span><span style="color:red">-----<</span>	TTTGTTCGTTCGGCTCGCGTGA	....((((.......))))...	miRNA	<span style="background-color:lightgreen">TTTGTTCGTTCG</span><span style="background-color:red">G</span><span style="background-color:lightgreen">CTCG</span>CGTGA	False	False	False	snoDB0175_binpos-56:76	False	0.64	3.3793943	-0.74301857	6.844121	-1.0451504	18S_binpos-868:896	False	0.47	-0.588375	0.57754767	-3.8138072	2.9175267	miR-29a-5p	False	0.41	16.426584	-6.227981	12.768924	0.54740125	miR-375-3p	True	0.14	0.44834924	-0.64255756	-8.685381	14.341007	18S_binpos-112:140	True	0.14	2.0669582	-1.4386634	17.987059	6.311959
TTTGTTCGTTCGTCTCGTGTGA	miR-375-3p	True	0.28	0.09	Ensemble	miRNA	mir-375	miRNA	LOCO	False	True	False	['TCGA']	<span style="color:green">Baseline, Seq, Seq-Rev, Seq-Seq</span>	<span style="color:green">>-✓---</span><span style="color:goldenrod">|</span><span style="color:red">-----<</span>	TTTGTTCGTTCGGCTCGCGTGA	......................	miRNA	<span style="background-color:lightgreen">TTTGTTCGTTCG</span><span style="background-color:red">G</span><span style="background-color:lightgreen">CTCG</span>CGTGA	False	False	False	miR-375-3p	True	0.09	1.2306658	0.760329	6.754167	-0.8746414	RNY5_binpos-60:84	True	0.09	-0.07481586	6.7818394	-3.8148663	2.90529	snoDB0935_binpos-44:64	False	0.45	3.175564	-5.1334147	0.5093669	13.022532	miR-375-3p	True	0.09	4.6768813	1.7613503	-8.732042	14.269569	snoDB0850_binpos-52:72	True	0.09	2.0581353	-1.4398385	17.992144	6.293268
TTTGTTCGTTCGTCTCTCGTGA	miR-375-3p	True	0.28	0.09	Ensemble	miRNA	mir-375	miRNA	LOCO	False	True	False	['TCGA']	<span style="color:green">Baseline, Seq, Seq-Rev, Seq-Seq</span>	<span style="color:green">>-✓---</span><span style="color:goldenrod">|</span><span style="color:red">-----<</span>	TTTGTTCGTTCGGCTCGCGTGA	......................	miRNA	<span style="background-color:lightgreen">TTTGTTCGTTCG</span><span style="background-color:red">GCTCG</span><span style="background-color:lightgreen">CGTGA</span>	False	False	False	miR-375-3p	True	0.09	-0.67616874	0.26609555	6.760817	-0.8975623	RNY5_binpos-60:84	True	0.09	-0.07886668	6.773972	-3.8082502	2.9070399	RNY4_binpos-75:96	False	0.41	3.2208161	-5.127124	0.5086703	13.019744	miR-375-3p	True	0.09	4.692047	1.7346488	-8.72599	14.272185	18S_binpos-112:140	True	0.09	2.0742576	-1.5100248	18.004965	6.2342873
TTTGTTCGTTCTGCTCGCGTG	miR-375-3p	True	0.28	0.09	Ensemble	miRNA	mir-375	miRNA	LOCO	False	True	False	['TCGA']	<span style="color:green">Baseline, Seq, Seq-Rev, Seq-Seq, Seq-Struct</span>	<span style="color:green">>-✓---</span><span style="color:goldenrod">|</span><span style="color:red">-----<</span>	TTTGTTCGTTCGGCTCGCGTGA	.....................	miRNA	<span style="background-color:lightgreen">TTTGTTCGTTC</span><span style="background-color:red">G</span><span style="background-color:lightgreen">GCTCGCGTG</span>A	False	False	False	miR-375-3p	True	0.09	0.17928068	0.16071017	6.7047763	-0.8829621	miR-375-3p	True	0.09	-0.014773452	6.817264	-3.9040334	2.9421475	miR-375-3p	True	0.09	6.8494706	-5.824767	1.6326356	-3.1155155	miR-375-3p	True	0.09	4.7280526	1.6449456	-8.727602	14.25297	18S_binpos-112:140	True	0.09	1.989463	-1.5188519	18.106459	6.087176
TTTGTTCGTTCTGCTCGCGTGA	miR-375-3p	True	0.28	0.05	Ensemble	miRNA	mir-375	miRNA	LOCO	False	True	False	['TCGA']	<span style="color:green">Baseline, Seq, Seq-Rev, Seq-Seq, Seq-Struct</span>	<span style="color:green">>✓----</span><span style="color:goldenrod">|</span><span style="color:red">-----<</span>	TTTGTTCGTTCGGCTCGCGTGA	......................	miRNA	<span style="background-color:lightgreen">TTTGTTCGTTC</span><span style="background-color:red">G</span><span style="background-color:lightgreen">GCTCGCGTGA</span>	False	False	False	miR-375-3p	True	0.05	-0.64959866	0.81231666	6.686459	-0.84791595	miR-375-3p	True	0.05	-0.06074277	6.7926083	-3.9058092	2.9354432	miR-375-3p	True	0.05	3.168347	-4.985975	0.4676644	13.037587	miR-375-3p	True	0.05	4.7025323	1.6927764	-8.754088	14.284518	miR-375-3p	True	0.05	1.9775633	-1.5349122	18.094769	6.094315
TTTGTTCGTTGGCTCGCGTGA	miR-375-3p	True	0.28	0.05	Ensemble	miRNA	no_annotation	no_annotation	no_annotation	False	True	False	['TCGA']	<span style="color:green">Baseline, Seq, Seq-Rev, Seq-Struct</span>	<span style="color:green">>✓----</span><span style="color:goldenrod">|</span><span style="color:red">-----<</span>	TTTGTTCGTTCGGCTCGCGTGA	......(((......)))...	miRNA	<span style="background-color:lightgreen">TTTGTTCGTT</span><span style="background-color:red">C</span><span style="background-color:lightgreen">GGCTCGCGTGA</span>	False	False	False	miR-375-3p	True	0.05	-3.086574	1.4502339	6.728765	-0.8976201	RNU1-1__ENST00000383925.1_binpos-140:164	False	0.33	0.10590053	3.5512497	4.630768	3.1355026	miR-375-3p	True	0.05	15.404069	-2.2041404	6.1646204	1.8690957	miR-375-3p	True	0.05	8.382915	3.2158802	-8.8423	14.3486	VTRNA1-1__ENST00000363120.1_binpos-52:78	True	0.05	4.1105924	19.672949	-6.261678	9.147859
TTTGTTCGTTGGGCTCGCGGGA	miR-375-3p	True	0.3	0.09	Ensemble	miRNA	mir-375	miRNA	LOCO	False	True	False	['TCGA']	<span style="color:green">Baseline, Seq-Seq</span>	<span style="color:green">>-✓---</span><span style="color:goldenrod">|</span><span style="color:red">-----<</span>	TTTGTTCGTTCGGCTCGCGTGA	....(((((.......))))).	miRNA	<span style="background-color:lightgreen">TTTGTTCGTT</span><span style="background-color:red">C</span><span style="background-color:lightgreen">GGCTCGCG</span>TGA	False	False	False	18S_binpos-896:924	False	0.45	-4.475458	3.0116365	6.836648	-1.1056182	miR-375-3p	True	0.09	-0.14204726	2.6729126	-3.8418553	2.7842982	18S_binpos-896:924	False	0.43	15.934663	-6.5695453	1.631753	2.7940457	miR-375-3p	False	0.45	-4.8053436	-5.02295	-8.667463	14.368545	miR-375-3p	True	0.09	1.9968626	-1.4874188	18.0726	6.1293283
TTTGTTCGTTGGGCTCGCGTGA	miR-375-3p	True	0.28	0.05	Ensemble	miRNA	mir-375	miRNA	LOCO	False	True	False	['TCGA']	<span style="color:green">Baseline, Seq, Seq-Rev, Seq-Seq, Seq-Struct</span>	<span style="color:green">>✓----</span><span style="color:goldenrod">|</span><span style="color:red">-----<</span>	TTTGTTCGTTCGGCTCGCGTGA	...((((...))))........	miRNA	<span style="background-color:lightgreen">TTTGTTCGTT</span><span style="background-color:red">C</span><span style="background-color:lightgreen">GGCTCGCGTGA</span>	False	False	False	miR-375-3p	True	0.05	-3.4002175	0.8324928	6.7143326	-0.90857774	miR-375-3p	True	0.05	-0.09334732	6.689411	-3.8859427	2.951018	miR-375-3p	True	0.05	14.827212	-7.415131	6.9569683	2.3310213	miR-375-3p	True	0.05	8.399467	3.2293518	-8.839929	14.350346	miR-375-3p	True	0.05	1.9940597	-1.5142131	18.087421	6.11042
TTTGTTCGTTTCGGCTCGCGTGA	miR-375-3p	True	0.28	0.04	Ensemble	miRNA	no_annotation	no_annotation	no_annotation	False	True	False	['TCGA']	<span style="color:green">Baseline, Seq, Seq-Rev, Seq-Struct</span>	<span style="color:green">>✓----</span><span style="color:goldenrod">|</span><span style="color:red">-----<</span>	TTTGTTCGTTCGGCTCGCGTGA	......(((........)))...	miRNA	<span style="background-color:lightgreen">TTTGTTCG</span><span style="background-color:red">T</span><span style="background-color:lightgreen">TCGGCTCGCGTGA</span>	False	False	False	miR-375-3p	True	0.04	-4.127868	1.921089	6.7673726	-0.91440713	5S_binpos-25:50	False	0.35	-0.0081208125	3.3650298	9.923292	3.04017	miR-375-3p	True	0.04	15.344178	-3.6705785	12.16957	1.1028875	miR-375-3p	True	0.04	8.386392	3.2169724	-8.7535095	14.285378	18S_binpos-112:140	True	0.04	18.898293	7.335361	18.652412	-5.425831
TTTGTTCGTTTGGATCGCGTGA	miR-375-3p	True	0.28	0.09	Ensemble	miRNA	mir-375	miRNA	LOCO	False	True	False	['TCGA']	<span style="color:green">Baseline, Seq, Seq-Rev, Seq-Seq, Seq-Struct</span>	<span style="color:green">>-✓---</span><span style="color:goldenrod">|</span><span style="color:red">-----<</span>	TTTGTTCGTTCGGCTCGCGTGA	...((((....)))).......	miRNA	<span style="background-color:lightgreen">TTTGTTCGTT</span><span style="background-color:red">CGGC</span><span style="background-color:lightgreen">TCGCGTGA</span>	False	False	False	miR-375-3p	True	0.09	2.329866	2.7005017	6.722878	-0.87965494	misc-tRF__tRNA-Glu-CTC	True	0.09	-6.7389174	-2.5864968	-4.0403075	2.9786904	miR-375-3p	True	0.09	14.917367	-6.4917665	6.8473334	2.3167653	miR-375-3p	True	0.09	0.88495016	-0.5296827	-8.774464	14.321258	miR-375-3p	True	0.09	1.9985139	-1.5180334	18.075636	6.1234083
TTTGTTCGTTTGGCTCGCGGGA	TIPARP__ENST00000295924.12_binpos-30:60	True	0.3	0.09	Ensemble	protein_coding	mir-375	miRNA	LOCO	False	True	False	['TCGA']	<span style="color:green">Baseline, Seq-Rev, Seq-Seq</span>	<span style="color:green">>-✓---</span><span style="color:goldenrod">|</span><span style="color:red">-----<</span>	TTTGTTCGTTCGGCTCGCGTGA	....(((((.......))))).	protein_coding	<span style="background-color:lightgreen">TTTGTTCGTT</span><span style="background-color:red">C</span><span style="background-color:lightgreen">GGCTCGCG</span>TGA	False	False	False	18S_binpos-896:924	False	0.41	-4.4439826	2.8944767	6.8259115	-1.0997461	TIPARP__ENST00000295924.12_binpos-30:60	True	0.09	-0.18668048	2.2128432	-3.9185777	2.8866017	18S_binpos-896:924	False	0.4	15.951082	-6.5987916	1.595484	2.770238	miR-375-3p	True	0.09	-4.8262863	-5.0220494	-8.696446	14.331004	miR-375-3p	True	0.09	1.9960922	-1.5033381	18.072256	6.125672
TTTGTTCGTTTGGCTCGCGT	miR-375-3p	True	0.28	0.14	Ensemble	miRNA	mir-375	miRNA	LOCO	False	True	False	['TCGA']	<span style="color:green">Baseline, Seq, Seq-Rev, Seq-Seq, Seq-Struct</span>	<span style="color:green">>--✓--</span><span style="color:goldenrod">|</span><span style="color:red">-----<</span>	TTTGTTCGTTCGGCTCGCGTGA	....................	miRNA	<span style="background-color:lightgreen">TTTGTTCGTT</span><span style="background-color:red">C</span><span style="background-color:lightgreen">GGCTCGCGT</span>GA	False	False	False	miR-375-3p	True	0.14	-2.716423	4.451004	6.8203583	-0.96198183	TIPARP__ENST00000295924.12_binpos-30:60	True	0.14	-0.051494665	6.7901993	-4.006404	2.946616	miR-375-3p	True	0.14	8.610555	13.576535	1.6357223	-3.1207492	miR-375-3p	True	0.14	-4.722559	-4.5772724	-8.845898	14.280632	miR-375-3p	True	0.14	1.9939817	-1.5169883	18.102182	6.09136
TTTGTTCGTTTGGCTCGCGTG	miR-375-3p	True	0.28	0.09	Ensemble	miRNA	mir-375	miRNA	LOCO	False	True	False	['TCGA']	<span style="color:green">Baseline, Seq, Seq-Rev, Seq-Seq, Seq-Struct</span>	<span style="color:green">>-✓---</span><span style="color:goldenrod">|</span><span style="color:red">-----<</span>	TTTGTTCGTTCGGCTCGCGTGA	.....................	miRNA	<span style="background-color:lightgreen">TTTGTTCGTT</span><span style="background-color:red">C</span><span style="background-color:lightgreen">GGCTCGCGTG</span>A	False	False	False	miR-375-3p	True	0.09	-2.973635	2.0422583	6.7945375	-0.9369118	miR-375-3p	True	0.09	-0.059514787	6.7711883	-4.01548	2.9429123	miR-375-3p	True	0.09	8.111977	-7.2369566	1.6376119	-3.120395	miR-375-3p	True	0.09	8.368156	3.2028096	-8.853997	14.311509	miR-375-3p	True	0.09	1.9946951	-1.518881	18.093904	6.1008697
TTTGTTCGTTTGGCTCGCGTGA	miR-375-3p	True	0.28	0.05	Ensemble	miRNA	mir-375	miRNA	LOCO	False	True	False	['TCGA']	<span style="color:green">Baseline, Seq, Seq-Rev, Seq-Seq, Seq-Struct</span>	<span style="color:green">>✓----</span><span style="color:goldenrod">|</span><span style="color:red">-----<</span>	TTTGTTCGTTCGGCTCGCGTGA	......................	miRNA	<span style="background-color:lightgreen">TTTGTTCGTT</span><span style="background-color:red">C</span><span style="background-color:lightgreen">GGCTCGCGTGA</span>	False	False	False	miR-375-3p	True	0.05	-3.0849738	0.4934667	6.725088	-0.9108246	miR-375-3p	True	0.05	-0.07510377	6.778331	-4.0133715	2.930423	miR-375-3p	True	0.05	3.181592	-6.611098	0.4471585	13.039808	miR-375-3p	True	0.05	8.389722	3.21923	-8.846969	14.343154	miR-375-3p	True	0.05	1.9988148	-1.5215129	18.096449	6.099516
TTTGTTCGTTTGGCTCGCGTGAA	miR-375-3p	True	0.28	0.09	Ensemble	miRNA	mir-375	miRNA	LOCO	False	True	False	['TCGA']	<span style="color:green">Baseline, Seq, Seq-Rev, Seq-Seq, Seq-Struct</span>	<span style="color:green">>-✓---</span><span style="color:goldenrod">|</span><span style="color:red">-----<</span>	TTTGTTCGTTCGGCTCGCGTGA	.......................	miRNA	<span style="background-color:lightgreen">TTTGTTCGTT</span><span style="background-color:red">C</span><span style="background-color:lightgreen">GGCTCGCGTGA</span>	False	False	False	miR-375-3p	True	0.09	-3.3427618	5.8423157	6.691132	-0.84299856	miR-375-3p	True	0.09	-0.013265791	6.83624	-3.989185	2.8301125	miR-375-3p	True	0.09	8.145016	-4.335165	15.779641	-4.14715	miR-375-3p	True	0.09	-9.4345	-2.4111629	-8.84172	14.32621	miR-375-3p	True	0.09	1.9961904	-1.5187329	18.094645	6.1009946
TTTGTTCGTTTGGCTCGCGTGAT	miR-375-3p	True	0.28	0.09	Ensemble	miRNA	mir-375	miRNA	LOCO	False	True	False	['TCGA']	<span style="color:green">Baseline, Seq, Seq-Rev, Seq-Seq, Seq-Struct</span>	<span style="color:green">>-✓---</span><span style="color:goldenrod">|</span><span style="color:red">-----<</span>	TTTGTTCGTTCGGCTCGCGTGA	.......................	miRNA	<span style="background-color:lightgreen">TTTGTTCGTT</span><span style="background-color:red">C</span><span style="background-color:lightgreen">GGCTCGCGTGA</span>	False	False	False	miR-375-3p	True	0.09	0.6822721	2.1337411	6.7717905	-0.89901346	miR-375-3p	True	0.09	-6.7382393	-2.589776	-4.003764	2.9258218	miR-375-3p	True	0.09	8.118464	-4.3823695	15.779496	-4.1473985	miR-375-3p	True	0.09	0.84308004	-0.5771413	-8.8536	14.334352	miR-375-3p	True	0.09	1.9971236	-1.5194894	18.093746	6.1001215
TTTGTTCGTTTGGCTCGCGTGT	miR-375-3p	True	0.28	0.09	Ensemble	miRNA	mir-375	miRNA	LOCO	False	True	False	['TCGA']	<span style="color:green">Baseline, Seq, Seq-Rev, Seq-Seq, Seq-Struct</span>	<span style="color:green">>-✓---</span><span style="color:goldenrod">|</span><span style="color:red">-----<</span>	TTTGTTCGTTCGGCTCGCGTGA	......................	miRNA	<span style="background-color:lightgreen">TTTGTTCGTT</span><span style="background-color:red">C</span><span style="background-color:lightgreen">GGCTCGCGTG</span>A	False	False	False	miR-375-3p	True	0.09	-2.2018545	-0.36382914	6.8130693	-0.9407945	miR-375-3p	True	0.09	-0.06434537	6.7806754	-4.0101824	2.9440727	miR-375-3p	True	0.09	3.1772254	-6.611278	0.4421274	13.044107	miR-375-3p	True	0.09	8.389843	3.2205791	-8.880368	14.332654	miR-375-3p	True	0.09	1.9963092	-1.5157553	18.09716	6.097326
TTTGTTCTGCTTCTCGACCGCT	18S_binpos-112:140	False	0.3	0.52	Ensemble	rRNA	no_annotation	no_annotation	no_annotation	True	False	False	['LC']	<span style="color:red">Baseline, Seq, Seq-Rev, Seq-Seq, Seq-Struct</span>	<span style="color:green">>-----</span><span style="color:goldenrod">|</span><span style="color:red">--✗--<</span>	CGATCTCGTCTGATCTCGGAAGCTAAG	......................	Novel	CGA<span style="background-color:lightgreen">TCTCG</span>TCTGATCTCGGAAGCTAAG	False	False	False	snoDB0934_binpos-72:93	False	0.41	0.25701302	11.652266	6.7565084	-1.0260427	18S_binpos-112:140	False	0.52	-1.4422985	-2.3314612	13.390579	9.096357	misc-tRF__tRNA-Glu-CTC	False	0.41	3.9812875	-4.9219584	0.57358366	13.032828	18S_binpos-112:140	False	0.41	-5.5298324	-4.4630885	-8.727873	14.2192545	18S_binpos-112:140	False	0.36	0.18580061	12.659507	7.951113	7.0554633
TTTGTTCTTTCGGCTCGCCTGA	EIF4A2__ENST00000491473.5_binpos-0:29	True	0.29	0.09	Ensemble	protein_coding	mir-375	miRNA	LOCO	False	True	False	['TCGA']	<span style="color:green">Baseline, Seq-Rev, Seq-Struct</span>	<span style="color:green">>-✓---</span><span style="color:goldenrod">|</span><span style="color:red">-----<</span>	TTTGTTCGTTCGGCTCGCGTGA	.........((((.....))))	protein_coding	<span style="background-color:lightgreen">TTTGTTC</span><span style="background-color:red">G</span><span style="background-color:lightgreen">TTCGGCTCGC</span>GTGA	False	False	False	miR-129-5p	False	0.41	-2.5612915	1.8559519	6.7417307	-1.0321559	RPL13__ENST00000487034.5_binpos-532:560	False	0.36	-0.001241265	2.6952138	-3.8461022	2.9183443	EIF4A2__ENST00000491473.5_binpos-0:29	True	0.09	4.925293	-12.409239	4.654589	4.081226	miR-375-3p	True	0.09	8.345558	3.2084703	-8.710798	14.252636	miR-375-3p	True	0.09	1.9716216	-1.4213064	18.160688	6.1547
TTTGTTCTTTCGGCTCGCGGGA	TIPARP__ENST00000295924.12_binpos-30:60	True	0.3	0.09	Ensemble	protein_coding	mir-375	miRNA	LOCO	False	True	False	['TCGA']	<span style="color:green">Baseline, Seq-Rev, Seq-Seq, Seq-Struct</span>	<span style="color:green">>-✓---</span><span style="color:goldenrod">|</span><span style="color:red">-----<</span>	TTTGTTCGTTCGGCTCGCGTGA	.......(((((.....)))))	protein_coding	<span style="background-color:lightgreen">TTTGTTC</span><span style="background-color:red">G</span><span style="background-color:lightgreen">TTCGGCTCGCG</span>TGA	False	False	False	miR-375-3p	False	0.36	-4.4218235	2.7182963	6.8932834	-1.1224915	TIPARP__ENST00000295924.12_binpos-30:60	True	0.09	-0.16345711	2.2425873	-3.88783	2.8655612	TIPARP__ENST00000295924.12_binpos-30:60	True	0.09	4.397367	-12.773144	4.616057	4.156312	miR-375-3p	True	0.09	-4.835437	-5.0117373	-8.757404	14.350493	miR-375-3p	True	0.09	2.018878	-1.4753281	18.137897	6.083155
TTTGTTCTTTCGGCTCGCGT	TIPARP__ENST00000295924.12_binpos-30:60	True	0.3	0.14	Ensemble	protein_coding	mir-375	miRNA	LOCO	False	True	False	['TCGA']	<span style="color:green">Baseline, Seq-Rev, Seq-Seq, Seq-Struct</span>	<span style="color:green">>--✓--</span><span style="color:goldenrod">|</span><span style="color:red">-----<</span>	TTTGTTCGTTCGGCTCGCGTGA	....................	protein_coding	<span style="background-color:lightgreen">TTTGTTC</span><span style="background-color:red">G</span><span style="background-color:lightgreen">TTCGGCTCGCGT</span>GA	False	False	False	TIPARP__ENST00000295924.12_binpos-30:60	False	0.4	-4.2540126	4.6267786	6.8486414	-1.0123388	TIPARP__ENST00000295924.12_binpos-30:60	True	0.14	-0.026664656	6.7802916	-3.9566355	3.0136368	TIPARP__ENST00000295924.12_binpos-30:60	True	0.14	8.587535	13.552218	1.6291685	-3.1033452	miR-375-3p	True	0.14	-4.6811643	-4.5827155	-8.811454	14.194311	miR-375-3p	True	0.14	2.0170877	-1.5342447	18.138912	6.0802274
TTTGTTCTTTCGGCTCGCGTG	miR-375-3p	True	0.28	0.09	Ensemble	miRNA	mir-375	miRNA	LOCO	False	True	False	['TCGA']	<span style="color:green">Baseline, Seq, Seq-Rev, Seq-Seq, Seq-Struct</span>	<span style="color:green">>-✓---</span><span style="color:goldenrod">|</span><span style="color:red">-----<</span>	TTTGTTCGTTCGGCTCGCGTGA	.....................	miRNA	<span style="background-color:lightgreen">TTTGTTC</span><span style="background-color:red">G</span><span style="background-color:lightgreen">TTCGGCTCGCGTG</span>A	False	False	False	miR-375-3p	True	0.09	-3.7275386	2.2035758	6.7959456	-0.99226445	miR-375-3p	True	0.09	-0.081850484	6.758046	-3.9889212	2.9723058	miR-375-3p	True	0.09	8.048427	-7.2191095	1.6232091	-3.0998118	miR-375-3p	True	0.09	8.358702	3.1975667	-8.813788	14.219716	miR-375-3p	True	0.09	1.9884923	-1.5276747	18.142717	6.0812345
TTTGTTCTTTCGGCTCGCGTGA	miR-375-3p	True	0.28	0.05	Ensemble	miRNA	mir-375	miRNA	LOCO	False	True	False	['TCGA']	<span style="color:green">Baseline, Seq, Seq-Rev, Seq-Seq, Seq-Struct</span>	<span style="color:green">>✓----</span><span style="color:goldenrod">|</span><span style="color:red">-----<</span>	TTTGTTCGTTCGGCTCGCGTGA	......................	miRNA	<span style="background-color:lightgreen">TTTGTTC</span><span style="background-color:red">G</span><span style="background-color:lightgreen">TTCGGCTCGCGTGA</span>	False	False	False	miR-375-3p	True	0.05	-3.132976	1.8560003	6.747786	-0.98260194	miR-375-3p	True	0.05	-0.08753654	6.7507925	-3.9826066	2.9597754	miR-375-3p	True	0.05	3.193425	-6.543327	0.4570853	13.042207	miR-375-3p	True	0.05	8.386433	3.2151363	-8.751003	14.266525	miR-375-3p	True	0.05	1.9507419	-1.552258	18.130072	6.0730767
TTTGTTCTTTCGGCTCGCGTGAA	miR-375-3p	True	0.28	0.09	Ensemble	miRNA	mir-375	miRNA	LOCO	False	True	False	['TCGA']	<span style="color:green">Baseline, Seq, Seq-Rev, Seq-Seq, Seq-Struct</span>	<span style="color:green">>-✓---</span><span style="color:goldenrod">|</span><span style="color:red">-----<</span>	TTTGTTCGTTCGGCTCGCGTGA	.......................	miRNA	<span style="background-color:lightgreen">TTTGTTC</span><span style="background-color:red">G</span><span style="background-color:lightgreen">TTCGGCTCGCGTGA</span>	False	False	False	miR-375-3p	True	0.09	-3.5380661	7.434308	6.7505555	-0.96028817	miR-375-3p	True	0.09	-0.07527742	6.766601	-3.9636135	2.864553	miR-375-3p	True	0.09	8.165332	-4.354444	15.777336	-4.1469984	miR-375-3p	True	0.09	-9.428915	-2.4143271	-8.786976	14.268978	miR-375-3p	True	0.09	1.981275	-1.5252805	18.134922	6.076754
TTTGTTCTTTCGGCTCGCGTGAT	miR-375-3p	True	0.28	0.09	Ensemble	miRNA	mir-375	miRNA	LOCO	False	True	False	['TCGA']	<span style="color:green">Baseline, Seq, Seq-Rev, Seq-Seq, Seq-Struct</span>	<span style="color:green">>-✓---</span><span style="color:goldenrod">|</span><span style="color:red">-----<</span>	TTTGTTCGTTCGGCTCGCGTGA	.......................	miRNA	<span style="background-color:lightgreen">TTTGTTC</span><span style="background-color:red">G</span><span style="background-color:lightgreen">TTCGGCTCGCGTGA</span>	False	False	False	miR-375-3p	True	0.09	1.2427485	3.9067686	6.7674775	-0.9524877	miR-375-3p	True	0.09	-6.7339883	-2.5902777	-3.9913363	3.007192	miR-375-3p	True	0.09	8.137224	-4.3884597	15.772664	-4.1483474	miR-375-3p	True	0.09	0.87235296	-0.56174564	-8.770214	14.234642	18S_binpos-672:700	True	0.09	1.9721786	-1.5388118	18.138702	6.074586
TTTGTTCTTTCGGCTCGCGTGT	miR-375-3p	True	0.28	0.09	Ensemble	miRNA	mir-375	miRNA	LOCO	False	True	False	['TCGA']	<span style="color:green">Baseline, Seq, Seq-Rev, Seq-Seq, Seq-Struct</span>	<span style="color:green">>-✓---</span><span style="color:goldenrod">|</span><span style="color:red">-----<</span>	TTTGTTCGTTCGGCTCGCGTGA	......................	miRNA	<span style="background-color:lightgreen">TTTGTTC</span><span style="background-color:red">G</span><span style="background-color:lightgreen">TTCGGCTCGCGTG</span>A	False	False	False	miR-375-3p	True	0.09	-3.0421736	0.5842307	6.8191195	-0.9397573	miR-375-3p	True	0.09	-0.08559552	6.754119	-3.984499	2.969968	miR-375-3p	True	0.09	3.1763737	-6.569236	0.45225248	13.042117	miR-375-3p	True	0.09	8.388643	3.220217	-8.807936	14.196072	miR-375-3p	True	0.09	2.057329	-1.5967838	18.134901	6.080148
TTTGTTCTTTCTGCTCGCGTGA	miR-375-3p	True	0.28	0.09	Ensemble	miRNA	mir-375	miRNA	LOCO	False	True	False	['TCGA']	<span style="color:green">Baseline, Seq, Seq-Rev, Seq-Struct</span>	<span style="color:green">>-✓---</span><span style="color:goldenrod">|</span><span style="color:red">-----<</span>	TTTGTTCGTTCGGCTCGCGTGA	......................	miRNA	<span style="background-color:lightgreen">TTTGTTC</span><span style="background-color:red">GTTCG</span><span style="background-color:lightgreen">GCTCGCGTGA</span>	False	False	False	miR-375-3p	True	0.09	-1.2695642	1.8464215	6.712772	-0.9512791	RNY5_binpos-60:84	False	0.44	4.600166	-5.843839	-3.899929	2.924075	miR-375-3p	True	0.09	3.115838	-4.93515	0.4837738	13.039357	miR-375-3p	True	0.09	4.7230744	1.7198241	-8.745672	14.277906	18S_binpos-112:140	True	0.09	1.9751066	-1.5355476	18.113605	6.0599704
TTTGTTGGTTCGGCTCGCGTGA	miR-375-3p	True	0.28	0.05	Ensemble	miRNA	mir-375	miRNA	LOCO	False	True	False	['TCGA']	<span style="color:green">Baseline, Seq, Seq-Rev, Seq-Seq, Seq-Struct</span>	<span style="color:green">>✓----</span><span style="color:goldenrod">|</span><span style="color:red">-----<</span>	TTTGTTCGTTCGGCTCGCGTGA	...((.(((...))).))....	miRNA	<span style="background-color:lightgreen">TTTGTT</span><span style="background-color:red">C</span><span style="background-color:lightgreen">GTTCGGCTCGCGTGA</span>	False	False	False	miR-375-3p	True	0.05	-3.4350576	1.9331344	6.6989236	-0.93676126	miR-375-3p	True	0.05	-0.11057301	6.722205	-3.8934345	2.9445293	miR-375-3p	True	0.05	14.74405	-7.3977094	10.078413	0.85906094	miR-375-3p	True	0.05	8.355661	3.1945136	-8.837094	14.351341	miR-375-3p	True	0.05	1.9974766	-1.5001676	18.129744	6.0665607
TTTGTTGGTTTTCGGAAC	18S_binpos-868:896	True	0.28	0.05	Ensemble	rRNA	18S_binpos-896:924	rRNA	HICO-Familiar	True	False	False	['LC']	<span style="color:green">Baseline, Seq, Seq-Rev, Seq-Seq, Seq-Struct</span>	<span style="color:green">>✓----</span><span style="color:goldenrod">|</span><span style="color:red">-----<</span>	TTTTGTTGGTTTTCGGAAC	..................	rRNA	T<span style="background-color:lightgreen">TTTGTTGGTTTTCGGAAC</span>	False	False	True	18S_binpos-868:896	True	0.05	-3.5859158	10.832436	-8.1768265	-1.9623176	18S_binpos-896:924	True	0.05	-2.2282977	-2.4725704	4.2649717	-2.66519	18S_binpos-868:896	True	0.05	7.141145	13.805225	7.992387	8.928068	18S_binpos-868:896	True	0.05	-4.461067	-5.616748	3.3805125	2.1585195	18S_binpos-952:980	True	0.05	7.659895	5.895816	9.412768	4.5994253
TTTGTTGGTTTTCGGAACT	18S_binpos-896:924	True	0.28	0.0	Ensemble	rRNA	18S_binpos-896:924	rRNA	HICO-Familiar	True	True	False	['TCGA', 'LC']	<span style="color:green">Baseline, Seq, Seq-Rev, Seq-Seq, Seq-Struct</span>	<span style="color:green">>✓----</span><span style="color:goldenrod">|</span><span style="color:red">-----<</span>	TTTGTTGGTTTTCGGAACT	......(((((...)))))	rRNA	<span style="background-color:lightgreen">TTTGTTGGTTTTCGGAACT</span>	False	False	True	18S_binpos-896:924	True	0.0	-3.6402488	10.8359	-8.180115	-1.970015	18S_binpos-896:924	True	0.0	-2.2436917	-2.4757993	4.270906	-2.681933	18S_binpos-896:924	True	0.0	1.2017027	8.109167	5.5242553	3.2902954	18S_binpos-896:924	True	0.0	-4.574896	-5.130543	3.3670242	2.1249714	18S_binpos-896:924	True	0.0	7.6782537	5.895329	9.436491	4.5825043
TTTGTTGGTTTTCGGAACTG	18S_binpos-896:924	True	0.28	0.0	Ensemble	rRNA	18S_binpos-896:924	rRNA	HICO-Familiar	True	True	False	['TCGA', 'LC']	<span style="color:green">Baseline, Seq, Seq-Rev, Seq-Seq, Seq-Struct</span>	<span style="color:green">>✓----</span><span style="color:goldenrod">|</span><span style="color:red">-----<</span>	TTTGTTGGTTTTCGGAACTG	......(((((...))))).	rRNA	<span style="background-color:lightgreen">TTTGTTGGTTTTCGGAACTG</span>	False	False	True	18S_binpos-896:924	True	0.0	-3.715623	10.689134	-8.178537	-1.9712715	18S_binpos-896:924	True	0.0	-2.2713022	-2.4761815	4.274988	-2.6864297	18S_binpos-896:924	True	0.0	1.2850153	7.6119447	5.507729	3.1308815	18S_binpos-896:924	True	0.0	-8.090781	-3.7930691	3.3718185	2.1494613	18S_binpos-896:924	True	0.0	7.6837716	5.8906455	9.372388	4.5810137
TTTGTTGGTTTTCGGAACTGA	18S_binpos-896:924	True	0.28	0.0	Ensemble	rRNA	18S_binpos-896:924	rRNA	HICO-Familiar	True	True	False	['TCGA', 'LC']	<span style="color:green">Baseline, Seq, Seq-Rev, Seq-Seq, Seq-Struct</span>	<span style="color:green">>✓----</span><span style="color:goldenrod">|</span><span style="color:red">-----<</span>	TTTGTTGGTTTTCGGAACTGA	....(((((((...)))))))	rRNA	<span style="background-color:lightgreen">TTTGTTGGTTTTCGGAACTGA</span>	False	False	True	18S_binpos-896:924	True	0.0	-3.886909	10.149914	-8.174962	-1.9675083	18S_binpos-896:924	True	0.0	-2.2350526	-2.4755702	4.2823505	-2.706211	18S_binpos-896:924	True	0.0	-2.4647517	-5.1881156	5.601186	3.7046173	18S_binpos-896:924	True	0.0	-8.140489	-3.7966902	3.3613155	2.1494353	18S_binpos-896:924	True	0.0	7.6623354	5.899241	9.410177	4.5861144
TTTGTTGGTTTTCGGAACTGAG	18S_binpos-896:924	True	0.28	0.0	Ensemble	rRNA	18S_binpos-896:924	rRNA	HICO-Familiar	True	True	False	['TCGA', 'LC']	<span style="color:green">Baseline, Seq, Seq-Rev, Seq-Seq, Seq-Struct</span>	<span style="color:green">>✓----</span><span style="color:goldenrod">|</span><span style="color:red">-----<</span>	TTTGTTGGTTTTCGGAACTGAG	....(((((((...))))))).	rRNA	<span style="background-color:lightgreen">TTTGTTGGTTTTCGGAACTGAG</span>	False	False	True	18S_binpos-896:924	True	0.0	-4.8079104	10.933172	-8.218796	-1.9973515	18S_binpos-896:924	True	0.0	-2.1323433	-2.4277034	4.285069	-2.7140534	18S_binpos-896:924	True	0.0	16.48992	-5.6090126	4.484319	4.385586	18S_binpos-896:924	True	0.0	-8.148992	-3.7979949	3.3572416	2.1579573	18S_binpos-896:924	True	0.0	7.679162	5.8953333	9.39781	4.6172123
TTTGTTGGTTTTCGGAACTGAGG	18S_binpos-896:924	True	0.28	0.0	Ensemble	rRNA	18S_binpos-896:924	rRNA	HICO-Familiar	True	True	False	['TCGA', 'LC']	<span style="color:green">Baseline, Seq, Seq-Rev, Seq-Seq, Seq-Struct</span>	<span style="color:green">>✓----</span><span style="color:goldenrod">|</span><span style="color:red">-----<</span>	TTTGTTGGTTTTCGGAACTGAGG	..(.(((((((...))))))).)	rRNA	<span style="background-color:lightgreen">TTTGTTGGTTTTCGGAACTGAGG</span>	False	False	True	18S_binpos-896:924	True	0.0	-4.7859416	11.048981	-8.183657	-1.9669051	18S_binpos-896:924	True	0.0	-2.1171658	-2.4493651	4.2849555	-2.7187433	18S_binpos-896:924	True	0.0	16.53503	-5.527309	11.575593	1.7184504	18S_binpos-896:924	True	0.0	-8.152882	-3.7991486	3.3506284	2.163644	18S_binpos-896:924	True	0.0	7.649644	5.8910832	9.413604	4.608432
TTTGTTGGTTTTCGGAACTGAGGC	18S_binpos-896:924	True	0.28	0.0	Ensemble	rRNA	18S_binpos-896:924	rRNA	HICO-Familiar	True	True	False	['TCGA', 'LC']	<span style="color:green">Baseline, Seq, Seq-Rev, Seq-Seq, Seq-Struct</span>	<span style="color:green">>✓----</span><span style="color:goldenrod">|</span><span style="color:red">-----<</span>	TTTGTTGGTTTTCGGAACTGAGGC	..(.(((((((...))))))).).	rRNA	<span style="background-color:lightgreen">TTTGTTGGTTTTCGGAACTGAGGC</span>	False	False	True	18S_binpos-896:924	True	0.0	-3.3081985	9.200658	-8.17963	-1.9667788	18S_binpos-896:924	True	0.0	-2.0987177	-2.430914	4.295278	-2.7329974	18S_binpos-896:924	True	0.0	16.920267	4.267293	6.5475507	5.3929644	18S_binpos-896:924	True	0.0	-8.155596	-3.79999	3.3595922	2.1749663	18S_binpos-896:924	True	0.0	7.6637044	5.9030843	9.419685	4.598275
TTTGTTGGTTTTCGGAACTGAGGCC	18S_binpos-896:924	True	0.28	0.0	Ensemble	rRNA	18S_binpos-896:924	rRNA	HICO-Familiar	True	True	False	['TCGA', 'LC']	<span style="color:green">Baseline, Seq, Seq-Rev, Seq-Seq, Seq-Struct</span>	<span style="color:green">>✓----</span><span style="color:goldenrod">|</span><span style="color:red">-----<</span>	TTTGTTGGTTTTCGGAACTGAGGCC	..(.(((((((...))))))).)..	rRNA	<span style="background-color:lightgreen">TTTGTTGGTTTTCGGAACTGAGGCC</span>	False	False	True	18S_binpos-896:924	True	0.0	-1.6979893	9.165334	-8.163016	-1.9634365	18S_binpos-896:924	True	0.0	-2.099587	-2.4455597	4.292078	-2.7398064	18S_binpos-896:924	True	0.0	15.0597925	8.512723	7.224599	5.681478	18S_binpos-896:924	True	0.0	-8.153212	-3.7998455	3.3498898	2.204899	18S_binpos-896:924	True	0.0	7.670833	5.8959513	9.421321	4.583646
TTTGTTGGTTTTCGGAACTGAGGCCA	18S_binpos-896:924	True	0.28	0.04	Ensemble	rRNA	18S_binpos-896:924	rRNA	HICO-Familiar	True	False	False	['LC']	<span style="color:green">Baseline, Seq, Seq-Rev, Seq-Seq, Seq-Struct</span>	<span style="color:green">>✓----</span><span style="color:goldenrod">|</span><span style="color:red">-----<</span>	TTGTTGGTTTTCGGAACTGAGGCCA	.....(((((((.......)))))))	rRNA	<span style="background-color:lightgreen">TTGTTGGTTTTCGGAACTGAGGCCA</span>	False	False	True	18S_binpos-896:924	True	0.04	0.5874878	8.246158	5.3579874	2.8332825	18S_binpos-896:924	True	0.04	-2.0650008	-2.4250586	4.3044534	-2.7494223	18S_binpos-896:924	True	0.04	10.902813	1.787089	6.441941	6.7364736	18S_binpos-896:924	True	0.04	-3.1515522	-3.227563	3.3301165	2.2015955	28S_binpos-3900:3930	True	0.04	7.6817036	5.894492	9.412008	4.567963
TTTGTTGGTTTTCGGAACTGAGGCCATG	18S_binpos-896:924	True	0.28	0.03	Ensemble	rRNA	18S_binpos-896:924	rRNA	HICO-Familiar	True	False	False	['LC']	<span style="color:green">Baseline, Seq, Seq-Rev, Seq-Seq, Seq-Struct</span>	<span style="color:green">>✓----</span><span style="color:goldenrod">|</span><span style="color:red">-----<</span>	TTTGTTGGTTTTCGGAACTGAGGCCATGA	.....(((((((.......)))))))..	rRNA	<span style="background-color:lightgreen">TTTGTTGGTTTTCGGAACTGAGGCCATG</span>A	False	False	True	18S_binpos-896:924	True	0.03	6.8647494	7.060372	5.378885	2.8547957	18S_binpos-896:924	True	0.07	-1.7743459	-2.1047761	4.3154807	-2.7515128	18S_binpos-896:924	True	0.07	13.893451	7.969261	6.4748864	6.749719	18S_binpos-896:924	True	0.04	0.41720077	-8.040973	-4.4546084	4.780491	NCKAP1__ENST00000360982.2_binpos-1080:1107	True	0.04	7.6728044	5.9024777	9.401312	4.561425
TTTGTTGGTTTTCGGAACTGAGGCCATGA	18S_binpos-896:924	True	0.28	0.0	Ensemble	rRNA	18S_binpos-896:924	rRNA	HICO-Familiar	True	False	False	['LC']	<span style="color:green">Baseline, Seq, Seq-Rev, Seq-Seq, Seq-Struct</span>	<span style="color:green">>✓----</span><span style="color:goldenrod">|</span><span style="color:red">-----<</span>	TTTGTTGGTTTTCGGAACTGAGGCCATGA	.....(((((((.......)))))))...	rRNA	<span style="background-color:lightgreen">TTTGTTGGTTTTCGGAACTGAGGCCATGA</span>	False	False	True	18S_binpos-896:924	True	0.0	6.930739	7.0125613	5.389405	2.8586483	18S_binpos-896:924	True	0.1	-1.7847608	-2.0523946	4.3160977	-2.7508962	18S_binpos-896:924	True	0.03	13.871898	7.964141	6.499316	6.731786	18S_binpos-896:924	True	0.07	0.41719761	-8.043179	-4.4744554	4.778171	18S_binpos-672:700	True	0.07	7.666215	5.903093	9.413783	4.5625443
TTTGTTGGTTTTCGGAACTGAGGCCATGAT	18S_binpos-896:924	True	0.29	0.0	Ensemble	rRNA	18S_binpos-896:924	rRNA	HICO-Familiar	True	False	False	['LC']	<span style="color:green">Baseline, Seq, Seq-Rev, Seq-Seq, Seq-Struct</span>	<span style="color:green">>✓----</span><span style="color:goldenrod">|</span><span style="color:red">-----<</span>	TTTGTTGGTTTTCGGAACTGAGGCCATGAT	.....(((((((.......)))))))....	rRNA	<span style="background-color:lightgreen">TTTGTTGGTTTTCGGAACTGAGGCCATGAT</span>	False	False	True	18S_binpos-896:924	True	0.03	6.5577216	6.852411	5.4011693	2.866988	18S_binpos-896:924	True	0.13	-1.7446969	-2.0622394	4.3220787	-2.7456603	18S_binpos-896:924	True	0.0	13.904593	7.9772058	6.647459	7.366613	18S_binpos-896:924	True	0.1	0.4176598	-8.046055	-4.46461	4.788142	18S_binpos-672:700	True	0.1	7.6727	5.895561	9.420413	4.57924
TTTGTTTCGTTCGGCTCGCGTGA	miR-375-3p	True	0.28	0.04	Ensemble	miRNA	mir-375	miRNA	LOCO	False	True	False	['TCGA']	<span style="color:green">Seq, Seq-Rev, Seq-Struct</span>	<span style="color:green">>✓----</span><span style="color:goldenrod">|</span><span style="color:red">-----<</span>	TTTGTTCGTTCGGCTCGCGTGA	.......................	miRNA	<span style="background-color:lightgreen">TTTG</span><span style="background-color:red">T</span><span style="background-color:lightgreen">TCGTTCGGCTCGCGTGA</span>	False	False	False	miR-375-3p	True	0.04	-4.1038475	1.9433894	6.772191	-0.9162763	28S_binpos-4410:4440	False	0.48	0.042931736	4.672863	20.220514	4.259061	miR-375-3p	True	0.04	8.106579	-4.3090496	15.779786	-4.147498	miR-375-3p	True	0.04	8.385993	3.2169719	-8.756902	14.278861	28S_binpos-4440:4470	False	0.35	18.898067	7.335683	18.652887	-5.4259725
TTTGTTTGTGACCTGTACCA	SNHG1__ENST00000537965.6_binpos-1204:1232	False	0.28	0.48	Ensemble	lncRNA		lncRNA;piRNA;protein_coding	LOCO	True	False	False	['LC']	<span style="color:red">Baseline, Seq, Seq-Rev, Seq-Seq, Seq-Struct</span>	<span style="color:green">>-----</span><span style="color:goldenrod">|</span><span style="color:red">--✗--<</span>	TTAGGCCTGTGTTTGTGATGACTTA	....................	Novel	TTAGG<span style="background-color:lightgreen">CCTG</span>TGTTTGTGATGACTTA	False	False	False	SNHG1__ENST00000537965.6_binpos-1204:1232	False	0.48	2.6448455	-0.36030892	3.6724334	-4.3107796	ALB__ENST00000510166.5_binpos-450:480	False	0.45	3.4290907	-0.30482784	8.69106	4.961068	snoDB0419_binpos-30:60	False	0.41	10.742593	-2.3153424	5.8790827	9.763966	SNHG3__ENST00000437681.1_binpos-999:1026	False	0.43	1.4943081	1.3392339	2.598891	13.910192	16S_binpos-990:1020	False	0.35	10.09912	10.020963	9.80981	6.676617
TTTGTTTGTGACCTGTGGAATGG	SNHG1__ENST00000537965.6_binpos-1204:1232	False	0.28	0.5	Ensemble	lncRNA	no_annotation	no_annotation	no_annotation	True	False	False	['LC']	<span style="color:red">Baseline, Seq, Seq-Rev, Seq-Seq, Seq-Struct</span>	<span style="color:green">>-----</span><span style="color:goldenrod">|</span><span style="color:red">--✗--<</span>	ACCTGTGACTGTTGATGTGGAACT	...........((........))	Novel	<span style="background-color:lightgreen">ACCTGTG</span>ACTGTTGATGTGGAACT	False	False	False	SNHG1__ENST00000537965.6_binpos-1204:1232	False	0.5	0.9765005	-0.5875019	3.6469908	-4.287562	NCKAP1__ENST00000360982.2_binpos-1080:1107	False	0.48	3.890677	-2.5967345	8.709509	4.9864063	28S_binpos-1500:1530	False	0.39	5.153129	-11.941455	5.2253737	6.385383	snoDB0923_binpos-25:50	False	0.39	1.9445735	1.9811847	-9.810799	1.371324	CHUK__ENST00000370397.8_binpos-30:60	False	0.38	10.138489	10.0413	9.82686	6.661082
TTTGTTTGTGACCTGTGGAATGGT	SNHG1__ENST00000537965.6_binpos-1204:1232	False	0.28	0.5	Ensemble	lncRNA	no_annotation	no_annotation	no_annotation	True	False	False	['LC']	<span style="color:red">Baseline, Seq, Seq-Rev, Seq-Seq, Seq-Struct</span>	<span style="color:green">>-----</span><span style="color:goldenrod">|</span><span style="color:red">--✗--<</span>	ACCTGTGACTGTTGATGTGGAACT	..........(((........)))	Novel	<span style="background-color:lightgreen">ACCTGTG</span>ACTGTTGATGTGGAACT	False	False	False	SNHG1__ENST00000537965.6_binpos-1204:1232	False	0.5	0.9825398	-0.65200186	3.661766	-4.298081	NCKAP1__ENST00000360982.2_binpos-1080:1107	False	0.45	3.9268177	-2.5731232	8.700485	4.9793477	28S_binpos-4560:4590	False	0.42	10.056891	1.9984498	5.2301707	6.3255405	snoDB0923_binpos-25:50	False	0.38	2.012712	1.990215	-9.811693	1.3751178	28S_binpos-4560:4590	False	0.39	10.126387	10.0404415	9.811027	6.6603727
TTTGTTTGTTCGGCTCGCGTG	miR-375-3p	True	0.28	0.09	Ensemble	miRNA	miR-375-3p	miRNA	IsomiR	False	True	False	['TCGA']	<span style="color:green">Baseline, Seq, Seq-Rev, Seq-Seq, Seq-Struct</span>	<span style="color:green">>-✓---</span><span style="color:goldenrod">|</span><span style="color:red">-----<</span>	TTTGTTCGTTCGGCTCGCGTGA	.....................	miRNA	<span style="background-color:lightgreen">TTTGTT</span><span style="background-color:red">C</span><span style="background-color:lightgreen">GTTCGGCTCGCGTG</span>A	False	False	False	miR-375-3p	True	0.09	-3.5277417	2.5321238	6.817174	-0.96665835	miR-375-3p	True	0.09	-0.08791451	6.758506	-4.014808	2.9389522	miR-375-3p	True	0.09	8.053996	-7.2223907	1.6368403	-3.1191676	miR-375-3p	True	0.09	8.36062	3.2018564	-8.852968	14.313554	miR-375-3p	True	0.09	1.9897572	-1.5117586	18.11971	6.092808
TTTGTTTGTTCGGCTCGCGTGA	miR-375-3p	True	0.28	0.05	Ensemble	miRNA	miR-375-3p	miRNA	IsomiR	False	True	False	['TCGA']	<span style="color:green">Baseline, Seq, Seq-Rev, Seq-Seq, Seq-Struct</span>	<span style="color:green">>✓----</span><span style="color:goldenrod">|</span><span style="color:red">-----<</span>	TTTGTTCGTTCGGCTCGCGTGA	......................	miRNA	<span style="background-color:lightgreen">TTTGTT</span><span style="background-color:red">C</span><span style="background-color:lightgreen">GTTCGGCTCGCGTGA</span>	False	False	False	miR-375-3p	True	0.05	-3.1996918	1.5955751	6.749337	-0.92691666	miR-375-3p	True	0.05	-0.065619364	6.785201	-4.044684	2.9490643	miR-375-3p	True	0.05	3.1725218	-6.5796204	0.4492514	13.039422	miR-375-3p	True	0.05	8.388977	3.2178485	-8.858158	14.351576	miR-375-3p	True	0.05	1.9862518	-1.5165681	18.130844	6.0999584
TTTGTTTGTTCGGCTCGCGTGAA	miR-375-3p	True	0.28	0.09	Ensemble	miRNA	mir-375	miRNA	LOCO	False	True	False	['TCGA']	<span style="color:green">Baseline, Seq, Seq-Rev, Seq-Seq, Seq-Struct</span>	<span style="color:green">>-✓---</span><span style="color:goldenrod">|</span><span style="color:red">-----<</span>	TTTGTTCGTTCGGCTCGCGTGA	.......................	miRNA	<span style="background-color:lightgreen">TTTGTT</span><span style="background-color:red">C</span><span style="background-color:lightgreen">GTTCGGCTCGCGTGA</span>	False	False	False	miR-375-3p	True	0.09	-3.686087	7.153877	6.740848	-0.89388984	miR-375-3p	True	0.09	-0.018668307	6.8329597	-4.0043855	2.7634358	miR-375-3p	True	0.09	8.093876	-4.2936378	15.779577	-4.148041	miR-375-3p	True	0.09	-9.427957	-2.4150937	-8.8375845	14.320082	18S_binpos-112:140	True	0.09	1.9913679	-1.5146034	18.11582	6.086291
TTTGTTTGTTCGGCTCGCGTGT	miR-375-3p	True	0.28	0.09	Ensemble	miRNA	mir-375	miRNA	LOCO	False	True	False	['TCGA']	<span style="color:green">Baseline, Seq, Seq-Rev, Seq-Seq, Seq-Struct</span>	<span style="color:green">>-✓---</span><span style="color:goldenrod">|</span><span style="color:red">-----<</span>	TTTGTTCGTTCGGCTCGCGTGA	......................	miRNA	<span style="background-color:lightgreen">TTTGTT</span><span style="background-color:red">C</span><span style="background-color:lightgreen">GTTCGGCTCGCGTG</span>A	False	False	False	miR-375-3p	True	0.09	-2.9176426	1.0955677	6.843942	-0.9889797	miR-375-3p	True	0.09	-0.09303481	6.755117	-4.0599904	2.9744034	miR-375-3p	True	0.09	3.1723974	-6.5804834	0.44485736	13.041852	miR-375-3p	True	0.09	8.393322	3.2230773	-8.850413	14.2892275	miR-375-3p	True	0.09	2.022847	-1.550506	18.12077	6.0941505
TTTGTTTTCCGGGGCGCTG	ARL6IP1__ENST00000566391.1_binpos-30:60	False	0.28	0.5	Ensemble	protein_coding		lncRNA;protein_coding	LOCO	True	False	False	['LC']	<span style="color:red">Baseline, Seq, Seq-Rev, Seq-Seq, Seq-Struct</span>	<span style="color:green">>-----</span><span style="color:goldenrod">|</span><span style="color:red">--✗--<</span>	TTTTGTTGGTTTTCGGAACT	.........(((....)))	Novel	T<span style="background-color:lightgreen">TTTGTT</span><span style="background-color:red">GGTT</span><span style="background-color:lightgreen">TTC</span>GGAACT	False	False	False	miR-129-5p	False	0.48	-2.9386225	8.863679	0.33957285	2.3735132	28S_binpos-1800:1830	False	0.43	1.1046364	4.150409	5.610691	-4.098757	18S_binpos-1344:1372	False	0.43	3.0419865	7.117092	5.562724	2.876366	ARL6IP1__ENST00000566391.1_binpos-30:60	False	0.5	8.343715	3.1918633	-5.527314	7.5325623	RPS20__ENST00000519369.1_binpos-25:50	False	0.32	5.924622	7.664883	4.45851	2.795699
TTTGTTTTCCGGGGCGCTGT	ARL6IP1__ENST00000566391.1_binpos-30:60	False	0.28	0.52	Ensemble	protein_coding		protein_coding	LOCO	True	False	False	['LC']	<span style="color:red">Baseline, Seq, Seq-Rev, Seq-Seq, Seq-Struct</span>	<span style="color:green">>-----</span><span style="color:goldenrod">|</span><span style="color:red">---✗-<</span>	TTCTATTTTGTTGGTTTTCGGAACT	.........(((....))).	Novel	<span style="background-color:lightgreen">TTC</span>TATTTTGTTGGTTTTCGGAACT	False	False	False	miR-129-5p	False	0.48	-2.9600031	8.892064	0.35456422	2.32931	RNU5E-1__ENST00000362477.1_binpos-90:120	False	0.45	-0.10180949	3.783502	5.6168547	-4.094925	miR-129-5p	False	0.48	3.1549952	6.7951307	6.2160034	1.6991055	ARL6IP1__ENST00000566391.1_binpos-30:60	False	0.52	8.271742	3.1244028	-8.821816	14.182523	18S_binpos-112:140	False	0.32	5.9474473	7.652843	4.4555097	2.8283505
TTTGTTTTCCGGGGCGCTGTT	RNU5E-1__ENST00000362477.1_binpos-90:120	False	0.28	0.52	Ensemble	snRNA	PIK3R1__ENST00000697458.1_binpos-900:930	protein_coding	LOCO	True	False	False	['LC']	<span style="color:red">Baseline, Seq, Seq-Rev, Seq-Seq, Seq-Struct</span>	<span style="color:green">>-----</span><span style="color:goldenrod">|</span><span style="color:red">---✗-<</span>	TTTTGTTGGTTTTCGGAACTG	.........(((....)))..	Novel	T<span style="background-color:lightgreen">TTTGTT</span><span style="background-color:red">GGTT</span><span style="background-color:lightgreen">TTC</span>GGAACTG	False	False	False	RNU5E-1__ENST00000362477.1_binpos-90:120	False	0.52	-3.4293857	8.444712	0.36041877	2.3145533	RNU5E-1__ENST00000362477.1_binpos-90:120	False	0.38	-0.24801312	3.7305188	20.21574	4.255936	miR-129-5p	False	0.52	15.435256	-2.2165701	6.216133	1.6355101	ARL6IP1__ENST00000566391.1_binpos-30:60	False	0.43	5.577942	1.2810159	-5.4966464	7.52672	RPS20__ENST00000519369.1_binpos-25:50	False	0.32	5.9676337	7.677641	4.45511	2.7397084
TTTTAAACCACCAAGATCGCTGATG	snoDB0445_binpos-54:75	True	0.28	0.0	Ensemble	snoRNA	snoDB0445_binpos-54:75	snoRNA	HICO-Familiar	True	True	False	['TCGA', 'LC']	<span style="color:green">Baseline, Seq, Seq-Rev, Seq-Seq, Seq-Struct</span>	<span style="color:green">>✓----</span><span style="color:goldenrod">|</span><span style="color:red">-----<</span>	TTTTAAACCACCAAGATCGCTGATG	.........................	snoRNA	<span style="background-color:lightgreen">TTTTAAACCACCAAGATCGCTGATG</span>	False	False	True	snoDB0445_binpos-54:75	True	0.0	5.6377892	4.5862393	-2.249959	5.4780827	snoDB0445_binpos-54:75	True	0.0	-1.0033133	-2.6919644	4.324758	-11.619131	snoDB0445_binpos-54:75	True	0.0	6.7008133	12.130694	5.7834916	0.44582665	snoDB0445_binpos-54:75	True	0.0	0.20438562	4.6356964	-1.599301	-8.603287	snoDB0445_binpos-54:75	True	0.0	3.860912	3.8881443	13.581212	4.2205505
TTTTAAACCACCAAGATCGCTGATGCA	snoDB0445_binpos-54:75	True	0.28	0.0	Ensemble	snoRNA	snoDB0445_binpos-54:75	snoRNA	HICO-Familiar	True	False	False	['LC']	<span style="color:green">Baseline, Seq, Seq-Rev, Seq-Seq, Seq-Struct</span>	<span style="color:green">>✓----</span><span style="color:goldenrod">|</span><span style="color:red">-----<</span>	TTTTAAACCACCAAGATCGCTGATGCA	..................((....)).	snoRNA	<span style="background-color:lightgreen">TTTTAAACCACCAAGATCGCTGATGCA</span>	False	False	True	snoDB0445_binpos-54:75	True	0.0	4.7620487	4.7109847	-2.2499948	5.4724607	snoDB0445_binpos-54:75	True	0.07	-1.037326	-2.6452644	4.3246136	-11.619205	RPL7A__ENST00000628986.1_binpos-162:189	True	0.04	6.578221	12.179313	5.8151484	0.46602264	snoDB0445_binpos-54:75	True	0.0	-0.2329978	3.9602072	-1.5994537	-8.602046	snoDB0445_binpos-54:75	True	0.0	3.87272	3.8958762	13.581971	4.2165904
TTTTAAACCACCAAGATCGCTGATGCAA	snoDB0445_binpos-54:75	True	0.28	0.04	Ensemble	snoRNA	RPL7A__ENST00000628986.1_binpos-162:189	protein_coding	LOCO	True	False	False	['LC']	<span style="color:green">Baseline, Seq, Seq-Rev, Seq-Seq, Seq-Struct</span>	<span style="color:green">>✓----</span><span style="color:goldenrod">|</span><span style="color:red">-----<</span>	TTTTAAACCACCAAGATCGCTGATGCA	..................((....))..	snoRNA	<span style="background-color:lightgreen">TTTTAAACCACCAAGATCGCTGATGCA</span>	False	False	False	snoDB0445_binpos-54:75	True	0.04	4.9149227	4.5631237	-2.2541945	5.474824	snoDB0445_binpos-54:75	True	0.11	-1.0207723	-2.6822734	4.324726	-11.619485	RPL7A__ENST00000628986.1_binpos-162:189	True	0.04	6.5859423	12.182151	5.8226976	0.47074872	snoDB0445_binpos-54:75	True	0.04	-0.26129705	3.8691344	-1.5986321	-8.598153	snoDB0445_binpos-54:75	True	0.04	3.870853	3.8364255	13.580732	4.22103
TTTTAAACGGCTCTTTTCAGA	28S_binpos-4410:4440	False	0.3	0.65	Ensemble	rRNA	H1-3__ENST00000244534.7_binpos-750:776	protein_coding	HICO-Novel	True	False	False	['LC']	<span style="color:red">Baseline, Seq, Seq-Rev, Seq-Seq, Seq-Struct</span>	<span style="color:green">>-----</span><span style="color:goldenrod">|</span><span style="color:red">----✗<</span>	ACGGGGTCGGCGGCGACGTCGGC	.....................	Novel	<span style="background-color:lightgreen">ACGG</span><span style="background-color:red">GG</span><span style="background-color:lightgreen">TC</span>GGCGGCGACGTCGGC	False	False	True	ERP44__ENST00000688230.1_binpos-56:84	False	0.57	0.7907229	0.15554447	3.5511365	-0.7304956	28S_binpos-4410:4440	False	0.65	0.28171673	1.0421982	10.778766	1.19354	RNY4_binpos-75:96	False	0.4	7.537143	-5.8377295	5.751164	10.1244955	ANXA1__ENST00000376911.1_binpos-840:868	False	0.33	0.7589003	-0.3375563	4.417544	2.0007758	28S_binpos-510:540	False	0.33	4.0801797	4.1728806	8.598837	4.0620294
TTTTAAATCTGAGCCTGTGA	snoDB0882_binpos-52:72	False	0.28	0.45	Ensemble	snoRNA	STAM__ENST00000377524.8_binpos-3393:3422	protein_coding	HICO-Novel	True	False	False	['LC']	<span style="color:red">Baseline, Seq, Seq-Rev, Seq-Seq, Seq-Struct</span>	<span style="color:green">>-----</span><span style="color:goldenrod">|</span><span style="color:red">--✗--<</span>	TTTTGCCTTATGAATCTGA	....................	Novel	<span style="background-color:lightgreen">TTTT</span><span style="background-color:red">GCCTTATG</span><span style="background-color:lightgreen">AATCTGA</span>	False	False	True	snoDB0882_binpos-52:72	False	0.45	4.8499813	4.995657	3.2603285	3.9225507	28S_binpos-4680:4710	False	0.35	1.4975283	-1.6538543	8.594773	4.2727423	snoDB0882_binpos-52:72	False	0.4	7.218692	12.474975	5.886537	10.593211	snoDB0342_binpos-27:54	False	0.4	0.9667779	0.29036897	-3.3270571	5.5043635	snoDB0877_binpos-28:56	False	0.38	4.5045414	5.483944	8.438589	7.603039
TTTTAAATCTGAGCCTGTGAA	snoDB0882_binpos-52:72	False	0.29	0.56	Ensemble	snoRNA	STAM__ENST00000377524.8_binpos-3393:3422	protein_coding	HICO-Novel	True	False	False	['LC']	<span style="color:red">Baseline, Seq, Seq-Rev, Seq-Seq, Seq-Struct</span>	<span style="color:green">>-----</span><span style="color:goldenrod">|</span><span style="color:red">---✗-<</span>	AAAACTGATTTAATGAGCCTGATCC	.....................	Novel	AAAACTGA<span style="background-color:lightgreen">TTTAA</span><span style="background-color:red">TGA</span><span style="background-color:lightgreen">GCCTGATC</span>C	False	False	True	snoDB0903_binpos-46:66	False	0.5	5.4905996	3.8236387	3.2643204	3.8974404	NOP56__ENST00000471023.1_binpos-360:390	False	0.48	1.566553	-1.639514	8.625769	4.294267	snoDB0882_binpos-52:72	False	0.56	7.581858	-5.851816	5.8810024	10.603174	GAS5__ENST00000650796.1_binpos-1710:1740	False	0.38	0.571163	4.221652	-3.33277	5.5075135	snoDB0877_binpos-28:56	False	0.35	4.658538	5.5064735	8.417573	7.598263
TTTTAAATCTGAGCCTGTGAAA	snoDB0882_binpos-52:72	False	0.29	0.6	Ensemble	snoRNA	STAM__ENST00000377524.8_binpos-3393:3422	protein_coding	HICO-Novel	True	False	False	['LC']	<span style="color:red">Baseline, Seq, Seq-Rev, Seq-Seq, Seq-Struct</span>	<span style="color:green">>-----</span><span style="color:goldenrod">|</span><span style="color:red">----✗<</span>	AAAAAACTGATTTAATGAGCCTGAT	......................	Novel	AAAAAACTGA<span style="background-color:lightgreen">TTTAA</span><span style="background-color:red">TGA</span><span style="background-color:lightgreen">GCCTGAT</span>	False	False	True	snoDB0903_binpos-46:66	False	0.55	5.507651	3.565219	3.2860177	3.8714204	snoDB0801_binpos-56:84	False	0.41	1.5052873	-1.6494054	8.601944	4.243118	snoDB0882_binpos-52:72	False	0.6	3.430984	-5.429804	4.4423895	12.926776	18S_binpos-952:980	False	0.32	0.5891913	4.141599	-3.3480442	5.5064907	snoDB0877_binpos-28:56	False	0.32	4.563088	5.545573	8.418844	7.580119
TTTTAACACCTCTGCTCTCCG	5S_binpos-50:75	False	0.28	0.57	Ensemble	rRNA	PIK3R3__ENST00000423209.5_binpos-390:420	protein_coding	HICO-Novel	True	False	False	['LC']	<span style="color:red">Baseline, Seq, Seq-Rev, Seq-Seq, Seq-Struct</span>	<span style="color:green">>-----</span><span style="color:goldenrod">|</span><span style="color:red">----✗<</span>	CTACGGGCTACTACAACCCTTCG	.....................	Novel	CTACGGGCTACTAC<span style="background-color:lightgreen">AAC</span><span style="background-color:red">C</span><span style="background-color:lightgreen">CTT</span>CG	False	False	True	5S_binpos-50:75	False	0.57	5.3862514	9.989959	1.7900374	-2.437132	misc-tRF__MT-TS	False	0.43	0.5886487	2.901756	8.559171	2.343824	5S_binpos-0:25	False	0.48	8.362852	-6.1599627	4.4091167	9.316103	28S_binpos-3900:3930	False	0.38	1.9047666	-0.6237248	2.6167436	6.648317	H3C1__ENST00000613854.2_binpos-450:480	False	0.43	2.8573127	6.064873	9.549886	6.443822
TTTTAACATCCCCGACTGGAAG	16S_binpos-1230:1260	False	0.3	0.59	Ensemble	rRNA	mir-30d	miRNA	LOCO	False	True	False	['TCGA']	<span style="color:red">Seq, Seq-Rev, Seq-Seq, Seq-Struct</span>	<span style="color:green">>-----</span><span style="color:goldenrod">|</span><span style="color:red">---✗-<</span>	GATCCAATAACTTGACCAAC	........(((......)))..	Novel	G<span style="background-color:lightgreen">ATCC</span>AATAACTTGACCAAC	False	False	False	misc-tRF__tRNA-Gln-CTG	False	0.44	0.74705803	1.8789511	-1.6259294	-0.0036593964	16S_binpos-1230:1260	False	0.59	8.043165	4.344852	12.712571	6.26217	18S_binpos-1624:1652	False	0.59	14.511233	-5.2875896	4.9301085	-1.111487	snoDB0445_binpos-54:75	False	0.43	2.089168	4.8952146	4.854143	-0.84055305	snoDB0629_binpos-54:74	True	0.09	9.80204	0.89965117	14.406913	1.9638954
TTTTAACATCCCCGACTGGAAGC	misc-tRF__tRNA-Gln-CTG	False	0.28	0.61	Ensemble	tRNA	mir-30d	miRNA	LOCO	False	True	False	['TCGA']	<span style="color:red">Seq, Seq-Rev, Seq-Seq, Seq-Struct</span>	<span style="color:green">>-----</span><span style="color:goldenrod">|</span><span style="color:red">----✗<</span>	TTCCAGTCTGCTGAAGATAT	........(((......)))...	Novel	T<span style="background-color:lightgreen">TCC</span><span style="background-color:red">AGTCTGCT</span><span style="background-color:lightgreen">GAAG</span>ATAT	False	False	False	misc-tRF__tRNA-Gln-CTG	False	0.61	1.7098088	4.914317	-1.627413	-0.042123735	16S_binpos-1230:1260	False	0.52	8.045371	4.3468857	12.713803	6.2586813	18S_binpos-1624:1652	False	0.57	14.7544775	-3.7965891	-2.4570081	2.3625672	snoDB0445_binpos-54:75	False	0.43	0.31578654	2.6086874	4.8329587	-0.84627074	miR-30d-5p	True	0.13	9.799383	0.8920544	14.419749	1.6698078
TTTTAACATCCTCGACTGG	snoDB0180_binpos-24:48	False	0.29	0.46	Ensemble	snoRNA	mir-30a	miRNA	LOCO	False	True	False	['TCGA']	<span style="color:red">Seq, Seq-Rev, Seq-Seq, Seq-Struct</span>	<span style="color:green">>-----</span><span style="color:goldenrod">|</span><span style="color:red">-✗---<</span>	ATTTCAACTTAACTTGACCGCTCTGA	.........((......))	Novel	ATTTCAAC<span style="background-color:lightgreen">TTAAC</span><span style="background-color:red">TTGACCG</span><span style="background-color:lightgreen">CTC</span>TGA	False	False	False	5.8S_binpos-0:27	False	0.38	3.7305865	8.436121	5.304725	-3.020138	snoDB0994_binpos-60:81	False	0.42	-0.8606052	-3.0096414	13.00584	5.0862975	snoDB0180_binpos-24:48	False	0.46	3.280206	8.178248	4.9311996	2.6187243	misc-tRF__tRNA-Glu-CTC	False	0.41	1.9389883	4.6429462	5.9909434	9.58688	snoDB0629_binpos-54:74	True	0.11	9.81288	0.9344965	14.309924	2.017702
TTTTAACATCCTCGACTGGA	snoDB0180_binpos-24:48	False	0.29	0.57	Ensemble	snoRNA	mir-30a	miRNA	LOCO	False	True	False	['TCGA']	<span style="color:red">Seq, Seq-Rev, Seq-Seq, Seq-Struct</span>	<span style="color:green">>-----</span><span style="color:goldenrod">|</span><span style="color:red">---✗-<</span>	CATCTTTCGGGACTGACCTGA	........(((......)))	Novel	<span style="background-color:lightgreen">CATC</span><span style="background-color:red">TTTCGG</span><span style="background-color:lightgreen">GACTG</span>ACCTGA	False	False	False	5.8S_binpos-0:27	False	0.48	4.074988	7.5602093	5.3102226	-3.0320876	snoDB0994_binpos-60:81	False	0.5	-0.8287978	-2.9900763	13.026502	5.1190925	snoDB0180_binpos-24:48	False	0.57	3.2847412	8.166009	4.897329	2.6200144	RNU4-1__ENST00000363925.1_binpos-120:141	False	0.35	1.9515954	4.642686	6.015584	9.595284	snoDB0629_binpos-54:74	True	0.18	9.791816	0.9077954	14.389661	1.9964254
TTTTAACATCCTCGACTGGAA	18S_binpos-280:308	False	0.28	0.57	Ensemble	rRNA	mir-30a	miRNA	LOCO	False	True	False	['TCGA']	<span style="color:red">Seq, Seq-Rev, Seq-Seq, Seq-Struct</span>	<span style="color:green">>-----</span><span style="color:goldenrod">|</span><span style="color:red">----✗<</span>	AAATAAGTACGGATTCGG	........(((......))).	Novel	AAA<span style="background-color:lightgreen">TAA</span><span style="background-color:red">GTACGGAT</span><span style="background-color:lightgreen">TCG</span>G	False	False	False	18S_binpos-280:308	False	0.57	1.4063296	1.8547322	5.278826	-2.9804382	MT-CO2__ENST00000361739.1_binpos-330:360	False	0.56	8.066205	4.3584747	13.021185	5.105678	snoDB0180_binpos-24:48	False	0.5	15.524402	-3.3910482	4.958853	0.3420921	3p-tR-half__MT-TV	False	0.38	2.0637922	4.8807287	6.0110154	9.605118	snoDB0629_binpos-54:74	True	0.14	9.78653	0.92015576	14.389645	1.9895173
TTTTAACATCCTCGACTGGAAA	16S_binpos-1200:1230	False	0.3	0.56	Ensemble	rRNA	mir-30a	miRNA	LOCO	False	True	False	['TCGA']	<span style="color:red">Seq, Seq-Rev, Seq-Seq, Seq-Struct</span>	<span style="color:green">>-----</span><span style="color:goldenrod">|</span><span style="color:red">---✗-<</span>	ACGGCGGACTAATCTTCAACTCCTACA	........(((......)))..	Novel	ACGGCG<span style="background-color:lightgreen">GACT</span>AATCTTCAACTCCTACA	False	False	False	18S_binpos-280:308	False	0.55	1.6856164	2.3186896	5.275215	-3.008318	16S_binpos-1200:1230	False	0.56	8.06576	4.357822	13.0182295	5.1286845	misc-tRF__MT-TV	False	0.48	14.558313	-5.188245	5.0801167	-1.0976524	snoDB0175_binpos-56:76	False	0.41	2.0992687	4.9156327	6.005612	9.59833	snoDB0629_binpos-54:74	True	0.14	9.788607	0.88964754	14.392999	2.0065048
TTTTAACATCCTCGACTGGAAG	BCL11B__ENST00000357195.8_binpos-27:54	False	0.3	0.57	Ensemble	protein_coding	mir-30a	miRNA	LOCO	False	True	False	['TCGA']	<span style="color:red">Seq, Seq-Rev, Seq-Seq, Seq-Struct</span>	<span style="color:green">>-----</span><span style="color:goldenrod">|</span><span style="color:red">---✗-<</span>	CTCACTGATTACTTGATGACAAA	........(((......)))..	Novel	CTC<span style="background-color:lightgreen">ACTG</span>ATTACTTGATGACAAA	False	False	False	RSBN1__ENST00000615321.1_binpos-26:52	False	0.36	1.8013618	1.9191632	5.2826385	-2.9750023	BCL11B__ENST00000357195.8_binpos-27:54	False	0.57	8.064824	4.361176	13.006945	5.1266737	3p-CCA-tRF__tRNA-Tyr-GTA	False	0.48	14.471278	-5.203994	5.1210637	-1.074538	snoDB0629_binpos-54:74	False	0.55	2.1147583	4.908097	6.023504	9.601989	snoDB0629_binpos-54:74	True	0.09	9.799262	0.91505796	14.394695	1.9898337
TTTTAACATCCTCGACTGGAAGA	misc-tRF__tRNA-Glu-CTC	True	0.28	0.26	Ensemble	tRNA	mir-30a	miRNA	LOCO	False	True	False	['TCGA']	<span style="color:green">Baseline, Seq-Rev</span>	<span style="color:green">>----✓</span><span style="color:goldenrod">|</span><span style="color:red">-----<</span>	TTTTGACAGTCTCTACGGAGA	........(((......)))...	tRNA	<span style="background-color:lightgreen">TTTT</span><span style="background-color:red">G</span><span style="background-color:lightgreen">ACA</span>GTCTCTACGGAGA	False	False	False	snoDB0628_binpos-27:54	False	0.39	1.8750006	1.391395	5.2791915	-2.976321	5S_binpos-50:75	False	0.52	8.062482	4.3598084	13.004694	5.13078	snoDB0180_binpos-24:48	False	0.58	14.835719	-3.7996755	-2.4714642	2.3323176	misc-tRF__tRNA-Glu-CTC	True	0.26	2.1078837	4.84463	6.01302	9.603869	snoDB0629_binpos-54:74	True	0.13	9.797943	0.9342762	14.428767	1.9877604
TTTTAACATCCTCGACTGGAAGC	misc-tRF__tRNA-Gly-GCC	False	0.3	0.54	Ensemble	tRNA	mir-30a	miRNA	LOCO	False	True	False	['TCGA']	<span style="color:red">Seq, Seq-Rev, Seq-Seq, Seq-Struct</span>	<span style="color:green">>-----</span><span style="color:goldenrod">|</span><span style="color:red">---✗-<</span>	GTAGATTTCAACTTAACTTGACCGCT	........(((......)))...	Novel	GTAGATTTCAAC<span style="background-color:lightgreen">TTAAC</span><span style="background-color:red">TTGACC</span><span style="background-color:lightgreen">GCT</span>	False	False	False	28S_binpos-810:840	False	0.39	3.9410717	3.9538405	5.2749896	-2.9765022	misc-tRF__tRNA-Gly-GCC	False	0.54	8.06353	4.3600726	13.000007	5.131473	28S_binpos-4950:4980	False	0.48	14.744057	-3.7735527	-2.4955628	2.3684182	snoDB0570_binpos-52:72	False	0.39	0.25392464	2.6332884	6.0206146	9.599616	snoDB0629_binpos-54:74	True	0.13	9.8004	0.9007675	14.4481945	1.6550882
TTTTAACATCCTCGACTGGAAGCT	28S_binpos-4950:4980	False	0.29	0.5	Ensemble	rRNA	mir-30a	miRNA	LOCO	False	True	False	['TCGA']	<span style="color:red">Seq, Seq-Rev, Seq-Seq, Seq-Struct</span>	<span style="color:green">>-----</span><span style="color:goldenrod">|</span><span style="color:red">--✗--<</span>	ATTTCAACTTAACTTGACCGCTCTGA	........(((......)))....	Novel	ATTTCAAC<span style="background-color:lightgreen">TTAAC</span><span style="background-color:red">TTGACCG</span><span style="background-color:lightgreen">CTC</span>TGA	False	False	False	TMEM25__ENST00000526853.1_binpos-570:600	False	0.46	5.085929	3.9394267	5.2639456	-2.9600782	misc-tRF__tRNA-Gly-GCC	False	0.38	8.064328	4.360321	13.001705	5.1373973	28S_binpos-4950:4980	False	0.5	13.071919	4.0118217	-2.2022774	1.8861382	misc-tRF__tRNA-Glu-CTC	False	0.42	0.27201664	2.6002874	6.0191975	9.606929	snoDB0629_binpos-54:74	True	0.17	9.804337	0.8908769	14.436753	1.6348072
TTTTAACATCCTTGACTGG	snoDB0641_binpos-52:72	False	0.28	0.47	Ensemble	snoRNA	RIPK1__ENST00000679335.1_binpos-378:405;mir-30e	miRNA;protein_coding	LOCO	False	True	False	['TCGA']	<span style="color:red">Seq, Seq-Rev, Seq-Seq, Seq-Struct</span>	<span style="color:green">>-----</span><span style="color:goldenrod">|</span><span style="color:red">--✗--<</span>	TTTGGAACTCTGAGGTCC	.........((......))	Novel	<span style="background-color:lightgreen">TTT</span><span style="background-color:red">GG</span><span style="background-color:lightgreen">AAC</span>TCTGAGGTCC	False	False	False	28S_binpos-3900:3930	False	0.4	2.1994147	7.8438587	5.526114	-3.4281642	RNY4_binpos-75:96	False	0.43	3.173737	-3.300848	12.16145	5.1697197	snoDB0970_binpos-330:353	False	0.37	3.9504068	7.7755327	4.941198	2.6234245	snoDB0641_binpos-52:72	False	0.47	0.3613143	3.7769272	5.510203	9.110874	snoDB0629_binpos-54:74	True	0.23	9.759751	0.9577113	14.041365	1.9712611
TTTTAACATCCTTGACTGGAAG	16S_binpos-1230:1260	False	0.3	0.55	Ensemble	rRNA	mir-30e	miRNA	LOCO	False	True	False	['TCGA']	<span style="color:red">Seq, Seq-Rev, Seq-Seq, Seq-Struct</span>	<span style="color:green">>-----</span><span style="color:goldenrod">|</span><span style="color:red">---✗-<</span>	CACCCTGATGGAACTGAGG	........(((......)))..	Novel	CAC<span style="background-color:lightgreen">CCT</span><span style="background-color:red">GATG</span><span style="background-color:lightgreen">GAACT</span>GAGG	False	False	False	miR-203b-3p	False	0.5	1.2726707	2.8376963	5.611763	-3.572061	16S_binpos-1230:1260	False	0.55	3.1396925	-3.3539033	12.126898	5.177853	5p-tRF__tRNA-His-GTG	False	0.43	14.058039	-5.0188723	5.190101	-0.93042535	miR-1305	False	0.41	1.4847696	4.299388	5.4841356	9.1091	snoDB0629_binpos-54:74	True	0.09	9.784622	0.9193	14.16347	1.8066773
TTTTAACATCCTTGACTGGAAGC	snoDB0484_binpos-104:126	False	0.28	0.52	Ensemble	snoRNA	mir-30e	miRNA	LOCO	False	True	False	['TCGA']	<span style="color:red">Seq, Seq-Rev, Seq-Seq, Seq-Struct</span>	<span style="color:green">>-----</span><span style="color:goldenrod">|</span><span style="color:red">---✗-<</span>	TTTGTTCCAGAAGGAACTG	........(((......)))...	Novel	TTTGTTCCA<span style="background-color:lightgreen">GAAG</span>GAACTG	False	False	False	snoDB0484_binpos-104:126	False	0.52	4.600499	3.9247792	5.616146	-3.5798445	nan__ENST00000666735.1_binpos-87:116	False	0.48	3.0933897	-3.3923044	12.138622	5.1992664	snoDB0970_binpos-330:353	False	0.35	14.570416	-3.7240906	7.3402963	15.156381	miR-507	False	0.39	0.433799	4.060129	5.485754	9.117748	snoDB0629_binpos-54:74	True	0.13	9.81696	0.95528495	14.294368	1.6439745
TTTTAACCAGTGAAATTGACC	16S_binpos-990:1020	True	0.28	0.0	Ensemble	rRNA	16S_binpos-990:1020	rRNA	HICO-Familiar	False	True	False	['TCGA']	<span style="color:green">Baseline, Seq, Seq-Rev, Seq-Seq, Seq-Struct</span>	<span style="color:green">>✓----</span><span style="color:goldenrod">|</span><span style="color:red">-----<</span>	TTTTAACCAGTGAAATTGACC	.....................	rRNA	<span style="background-color:lightgreen">TTTTAACCAGTGAAATTGACC</span>	False	False	True	16S_binpos-990:1020	True	0.0	0.71041894	8.221043	4.979727	10.323958	16S_binpos-990:1020	True	0.0	-2.2469256	-3.1142557	8.201399	-2.1109087	16S_binpos-990:1020	True	0.0	7.3666615	-5.511826	13.946528	13.891096	16S_binpos-990:1020	True	0.0	0.28570676	-1.3728064	-4.007888	7.382244	16S_binpos-990:1020	True	0.0	5.132775	5.347817	13.980147	1.9888284
TTTTAACCGCGAGCGACAAGA	snoDB0958_binpos-112:133	True	0.28	0.0	Ensemble	snoRNA	snoDB0958_binpos-112:133	snoRNA	HICO-Familiar	True	False	False	['LC']	<span style="color:green">Baseline, Seq, Seq-Rev, Seq-Seq, Seq-Struct</span>	<span style="color:green">>✓----</span><span style="color:goldenrod">|</span><span style="color:red">-----<</span>	TTTTAACCGCGAGCGACAAGA	.....................	snoRNA	<span style="background-color:lightgreen">TTTTAACCGCGAGCGACAAGA</span>	False	False	True	snoDB0958_binpos-112:133	True	0.0	4.7724905	4.4995956	-9.736389	-1.7884768	snoDB0958_binpos-112:133	True	0.0	0.5510168	-1.4086678	10.732033	2.572546	snoDB0958_binpos-112:133	True	0.0	7.218372	-5.405743	7.582759	10.06486	snoDB0958_binpos-112:133	True	0.0	-1.4347619	2.1026933	-1.4917953	8.174664	snoDB0958_binpos-112:133	True	0.0	5.4762053	4.4218764	9.275978	3.2712665
TTTTAAGAGTGAAACATAAGAGTCTGACA	snoDB0278_binpos-52:73	True	0.28	0.03	Ensemble	snoRNA	snoDB0278_binpos-52:73	snoRNA	LOCO	True	False	False	['LC']	<span style="color:green">Baseline, Seq, Seq-Rev, Seq-Seq, Seq-Struct</span>	<span style="color:green">>✓----</span><span style="color:goldenrod">|</span><span style="color:red">-----<</span>	TTTTATGAGTGAAACATAAGAGTCTGACA	.....(((.(..........).)))....	snoRNA	<span style="background-color:lightgreen">TTTTA</span><span style="background-color:red">T</span><span style="background-color:lightgreen">GAGTGAAACATAAGAGTCTGACA</span>	False	False	False	snoDB0278_binpos-52:73	True	0.03	4.90083	4.842132	4.2386017	-12.830796	snoDB0278_binpos-52:73	True	0.03	0.35262933	-2.136892	-3.3850858	-1.7916533	snoDB0278_binpos-52:73	True	0.03	11.856061	7.237007	7.85435	10.034384	snoDB0278_binpos-52:73	True	0.03	1.008158	5.2164006	8.588842	14.538882	TMC5__ENST00000219821.9_binpos-3300:3330	True	0.03	8.660517	6.5997524	1.7708101	3.0772119
TTTTAAGCAGGAGGTGTCAG	28S_binpos-4350:4380	True	0.28	0.05	Ensemble	rRNA	28S_binpos-4350:4380	rRNA	HICO-Familiar	True	False	False	['LC']	<span style="color:green">Seq, Seq-Rev, Seq-Seq, Seq-Struct</span>	<span style="color:green">>✓----</span><span style="color:goldenrod">|</span><span style="color:red">-----<</span>	GTTTTAAGCAGGAGGTGTCAG	......(((.....)))...	rRNA	G<span style="background-color:lightgreen">TTTTAAGCAGGAGGTGTCAG</span>	False	False	True	28S_binpos-4350:4380	True	0.2	3.3966355	4.203097	-5.3240514	-3.8311713	28S_binpos-4350:4380	True	0.26	-1.1180847	1.5206696	4.233095	7.822925	28S_binpos-4350:4380	True	0.2	3.2005954	7.5646	5.8628397	1.4340336	28S_binpos-4350:4380	True	0.05	-0.5925022	-0.3553102	1.0916142	2.4451268	28S_binpos-2310:2340	False	0.29	6.343871	5.7095466	7.1515026	7.536351
TTTTAAGCAGGAGGTGTCAGA	28S_binpos-4350:4380	True	0.28	0.1	Ensemble	rRNA	28S_binpos-4350:4380	rRNA	HICO-Familiar	True	False	False	['LC']	<span style="color:green">Seq, Seq-Rev, Seq-Seq, Seq-Struct</span>	<span style="color:green">>-✓---</span><span style="color:goldenrod">|</span><span style="color:red">-----<</span>	GTTTTAAGCAGGAGGTGTCAG	......(((.....)))....	rRNA	G<span style="background-color:lightgreen">TTTTAAGCAGGAGGTGTCAG</span>	False	False	True	28S_binpos-4350:4380	True	0.14	3.6884017	4.0846543	-5.3189526	-3.820313	28S_binpos-4350:4380	True	0.22	-0.7445693	-0.4957592	4.2187276	7.823073	28S_binpos-4350:4380	True	0.14	15.482351	-2.5608206	5.8327055	1.3618813	28S_binpos-4350:4380	True	0.1	-0.31452674	-0.36342785	1.0973094	2.461155	28S_binpos-2310:2340	False	0.29	6.3383646	5.6828036	7.1391525	7.5286536
TTTTAAGTCGGATGTTTACAG	miR-30e-3p	True	0.3	0.14	Ensemble	miRNA	mir-30e	miRNA	LOCO	False	True	False	['TCGA']	<span style="color:green">Baseline, Seq-Seq</span>	<span style="color:green">>--✓--</span><span style="color:goldenrod">|</span><span style="color:red">-----<</span>	CTTTCAGTCGGATGTTTACAGC	.....................	miRNA	C<span style="background-color:lightgreen">TTT</span><span style="background-color:red">CA</span><span style="background-color:lightgreen">GTCGGATGTTTACAGC</span>	False	False	False	16S_binpos-1350:1380	False	0.47	0.019380378	7.618067	6.1697907	5.7647586	miR-30e-3p	True	0.14	-1.3602277	-6.406108	15.693896	6.6166787	28S_binpos-4290:4320	False	0.33	7.367588	-6.320673	2.5780563	6.597044	miR-30e-3p	False	0.52	2.7086616	-4.7683525	8.05644	-0.76199347	miR-30e-3p	True	0.14	0.23105171	-3.449907	2.8884037	14.418888
TTTTAAGTCGGATGTTTACAGC	snoDB0096_binpos-24:48	True	0.28	0.09	Ensemble	snoRNA	mir-30e	miRNA	LOCO	False	True	False	['TCGA']	<span style="color:green">Baseline, Seq, Seq-Rev, Seq-Seq</span>	<span style="color:green">>-✓---</span><span style="color:goldenrod">|</span><span style="color:red">-----<</span>	CTTTCAGTCGGATGTTTACAGC	......................	snoRNA	C<span style="background-color:lightgreen">TTT</span><span style="background-color:red">CA</span><span style="background-color:lightgreen">GTCGGATGTTTACAGC</span>	False	False	False	snoDB0096_binpos-24:48	True	0.09	-2.331586	2.845564	6.1748924	5.750829	miR-30e-3p	True	0.09	-1.2973913	-6.4365516	15.69299	6.617344	miR-30e-3p	False	0.36	2.4094274	-5.0572853	0.42010373	9.752645	miR-30e-3p	True	0.09	2.7686164	-4.538675	8.030124	-0.7742263	miR-30e-3p	True	0.09	0.2171177	-3.4491816	2.9057126	14.402085
TTTTAAGTCGGATGTTTACAGT	28S_binpos-1950:1980	True	0.3	0.14	Ensemble	rRNA	mir-30e	miRNA	LOCO	False	True	False	['TCGA']	<span style="color:green">Baseline, Seq-Seq</span>	<span style="color:green">>--✓--</span><span style="color:goldenrod">|</span><span style="color:red">-----<</span>	CTTTCAGTCGGATGTTTACAGC	......................	rRNA	C<span style="background-color:lightgreen">TTT</span><span style="background-color:red">CA</span><span style="background-color:lightgreen">GTCGGATGTTTACAGC</span>	False	False	False	16S_binpos-1350:1380	False	0.43	0.19347917	7.6427627	6.1713657	5.7602367	28S_binpos-1950:1980	True	0.14	-1.3933953	-6.383629	15.691761	6.617849	28S_binpos-4290:4320	False	0.36	2.8610542	-4.7084694	0.4095265	9.765	miR-30e-3p	False	0.54	2.7107441	-4.7794986	8.074369	-0.7647288	miR-30e-3p	True	0.14	0.26684386	-3.4775069	2.8951802	14.414338
TTTTAATCTGAGGGTCCAGGGT	18S_binpos-1148:1176	False	0.28	0.56	Ensemble	rRNA	LINC02739__ENST00000661408.1_binpos-1400:1428;LINC02739__ENST00000685142.2_binpos-620:640;LINC02739__ENST00000691999.1_binpos-522:551;LINC02739__ENST00000702409.1_binpos-390:416;misc-tRF__tRNA-Lys-TTT	lncRNA;tRNA	LOCO	True	False	False	['LC']	<span style="color:red">Baseline, Seq, Seq-Rev, Seq-Seq, Seq-Struct</span>	<span style="color:green">>-----</span><span style="color:goldenrod">|</span><span style="color:red">----✗<</span>	AAAGTCTTTGGGTTCCGGGGGGAGTAT	......((((......))))..	Novel	AAAGTC<span style="background-color:lightgreen">TTT</span><span style="background-color:red">GGGTTCCG</span><span style="background-color:lightgreen">GGGG</span>GAGTAT	False	False	False	snoDB0641_binpos-52:72	False	0.36	3.9393086	9.67739	-3.1146755	-4.046632	28S_binpos-2430:2460	False	0.5	-4.7450976	0.12608798	6.398009	4.687484	miR-432-5p	False	0.52	14.927511	-5.625875	4.9931083	1.1841921	18S_binpos-1148:1176	False	0.56	-0.29995948	-0.7136044	-2.179819	3.3945322	snoDB0475_binpos-30:60	False	0.36	5.234189	4.3168125	2.7627017	5.1223116
TTTTACAATGGTAGAACTCA	snoDB0977_binpos-60:88	False	0.29	0.52	Ensemble	snoRNA	mir-182	miRNA	LOCO	False	True	False	['TCGA']	<span style="color:red">Seq, Seq-Rev, Seq-Seq, Seq-Struct</span>	<span style="color:green">>-----</span><span style="color:goldenrod">|</span><span style="color:red">--✗--<</span>	AATCTTTGTTAATGGACTCAAGTTC	((((((....))))))....	Novel	AATCTTTGTT<span style="background-color:lightgreen">AATGG</span><span style="background-color:red">ACTC</span><span style="background-color:lightgreen">AAGTT</span>C	False	False	False	snoDB0977_binpos-60:88	False	0.35	4.395744	8.340094	1.4253107	4.509259	GAS5__ENST00000650796.1_binpos-1710:1740	False	0.32	-0.97939426	-0.81621206	12.326879	10.89168	snoDB0977_binpos-60:88	False	0.52	-1.9826037	1.0835613	7.653431	4.0998907	RNU4-1__ENST00000363925.1_binpos-120:141	False	0.38	4.1811347	-1.2452207	7.9603133	2.4504464	snoDB0629_binpos-54:74	True	0.15	2.347725	-5.7058797	10.365679	-2.2313874
TTTTACAATGGTAGAACTCAC	12S_binpos-330:360	True	0.3	0.21	Ensemble	rRNA	mir-182	miRNA	LOCO	False	True	False	['TCGA']	<span style="color:green">Baseline, Seq-Rev, Seq-Seq, Seq-Struct</span>	<span style="color:green">>---✓-</span><span style="color:goldenrod">|</span><span style="color:red">-----<</span>	TTTGGCAATGGTAGAACTCACACT	((((((....)))))).....	rRNA	<span style="background-color:lightgreen">TTT</span><span style="background-color:red">GG</span><span style="background-color:lightgreen">CAATGGTAGAACTCAC</span>ACT	False	False	False	miR-182-5p	False	0.29	4.0385203	7.232532	1.441125	4.5335083	12S_binpos-330:360	True	0.21	-0.93529725	-0.86286896	12.331337	10.8948965	miR-182-5p	True	0.21	-1.0063789	1.2693888	7.6807094	4.1163735	WDR74__ENST00000538098.2_binpos-145:174	True	0.21	4.296532	-1.2881657	7.9788103	2.4470174	miR-182-5p	True	0.21	2.370547	-5.699598	10.382246	-2.2431865
TTTTACAATGGTAGAACTCACA	miR-182-5p	True	0.3	0.17	Ensemble	miRNA	mir-182	miRNA	LOCO	False	True	False	['TCGA']	<span style="color:green">Baseline, Seq-Rev, Seq-Seq, Seq-Struct</span>	<span style="color:green">>--✓--</span><span style="color:goldenrod">|</span><span style="color:red">-----<</span>	TTTGGCAATGGTAGAACTCACACT	((((((....))))))......	miRNA	<span style="background-color:lightgreen">TTT</span><span style="background-color:red">GG</span><span style="background-color:lightgreen">CAATGGTAGAACTCACA</span>CT	False	False	False	miR-182-5p	False	0.32	4.0444407	7.097588	1.4437529	4.5364685	miR-182-5p	True	0.17	-0.97568864	-0.84469634	12.327308	10.903421	miR-182-5p	True	0.17	14.063923	-5.1769814	1.9800472	5.8520594	miR-182-5p	True	0.17	4.3493824	-1.3266907	7.989548	2.4559002	miR-182-5p	True	0.17	2.391073	-5.684896	10.401812	-2.2421339
TTTTACAATGGTAGAACTCACAC	miR-182-5p	True	0.28	0.12	Ensemble	miRNA	mir-182	miRNA	LOCO	False	True	False	['TCGA']	<span style="color:green">Baseline, Seq, Seq-Rev, Seq-Seq, Seq-Struct</span>	<span style="color:green">>--✓--</span><span style="color:goldenrod">|</span><span style="color:red">-----<</span>	TTTGGCAATGGTAGAACTCACACT	((((((....)))))).......	miRNA	<span style="background-color:lightgreen">TTT</span><span style="background-color:red">GG</span><span style="background-color:lightgreen">CAATGGTAGAACTCACAC</span>T	False	False	False	miR-182-5p	True	0.12	4.739426	7.857451	1.4432535	4.5393624	miR-182-5p	True	0.12	-0.97253996	-0.83485955	12.294195	10.9333515	miR-182-5p	True	0.12	14.147677	-4.5968304	11.626639	8.617239	miR-182-5p	True	0.12	4.3468323	-1.3454038	8.005718	2.4327219	miR-182-5p	True	0.12	2.4514158	-5.6422143	10.494441	-2.20519
TTTTACAATGGTAGAACTCACACT	miR-182-5p	True	0.28	0.08	Ensemble	miRNA	mir-182	miRNA	LOCO	False	True	False	['TCGA']	<span style="color:green">Baseline, Seq, Seq-Rev, Seq-Seq, Seq-Struct</span>	<span style="color:green">>-✓---</span><span style="color:goldenrod">|</span><span style="color:red">-----<</span>	TTTGGCAATGGTAGAACTCACACT	((((((....))))))........	miRNA	<span style="background-color:lightgreen">TTT</span><span style="background-color:red">GG</span><span style="background-color:lightgreen">CAATGGTAGAACTCACACT</span>	False	False	False	miR-182-5p	True	0.08	4.906422	7.7325687	1.4484315	4.5387597	miR-182-5p	True	0.08	-0.9840683	-0.83867806	12.328567	10.900449	miR-182-5p	True	0.08	13.371667	4.378438	-1.2271178	4.139355	miR-182-5p	True	0.08	4.3537087	-1.3374239	8.008352	2.4426534	miR-182-5p	True	0.08	2.4861012	-5.6096272	10.496777	-2.2162707
TTTTACAATGGTAGAACTCACACTG	miR-182-5p	True	0.28	0.12	Ensemble	miRNA	mir-182	miRNA	LOCO	False	True	False	['TCGA']	<span style="color:green">Baseline, Seq, Seq-Rev, Seq-Seq, Seq-Struct</span>	<span style="color:green">>--✓--</span><span style="color:goldenrod">|</span><span style="color:red">-----<</span>	TTTGGCAATGGTAGAACTCACACT	((((((....)))))).........	miRNA	<span style="background-color:lightgreen">TTT</span><span style="background-color:red">GG</span><span style="background-color:lightgreen">CAATGGTAGAACTCACACT</span>	False	False	False	miR-182-5p	True	0.12	4.9285674	7.7173	1.4670248	4.5467606	miR-182-5p	True	0.12	-0.85780287	-1.7394323	12.329267	10.902752	RNY4_binpos-75:96	True	0.12	13.366313	4.366302	-1.2288549	4.1256375	miR-182-5p	True	0.12	4.3744717	-1.3361204	8.01254	2.4366674	miR-182-5p	True	0.12	2.5392067	-5.572477	10.550511	-2.1602447
TTTTACAATGGTAGAACTCACACTGG	miR-182-5p	True	0.28	0.15	Ensemble	miRNA	mir-182	miRNA	LOCO	False	True	False	['TCGA']	<span style="color:green">Baseline, Seq, Seq-Rev, Seq-Seq</span>	<span style="color:green">>--✓--</span><span style="color:goldenrod">|</span><span style="color:red">-----<</span>	TTTGGCAATGGTAGAACTCACACT	((((((....))))))..........	miRNA	<span style="background-color:lightgreen">TTT</span><span style="background-color:red">GG</span><span style="background-color:lightgreen">CAATGGTAGAACTCACACT</span>	False	False	False	miR-182-5p	True	0.15	4.6500235	6.89467	1.4512317	4.536745	miR-182-5p	True	0.15	-0.88009816	-1.8019783	12.329429	10.90523	RNY4_binpos-75:96	False	0.5	13.354692	4.3735833	-1.2310171	4.125251	miR-182-5p	True	0.15	4.3340254	-1.2626171	8.019879	2.4382856	miR-182-5p	True	0.15	2.5770307	-5.51355	10.62939	-2.086703
TTTTACAGATTGATAACTGA	misc-tRF__tRNA-Glu-CTC	False	0.28	0.5	Ensemble	tRNA	EFCAB6-DT__ENST00000564696.1_binpos-570:600;IFT74__ENST00000380062.10_binpos-5096:5122;mir-542;piR_0111_binpos-12300:12325	lncRNA;miRNA;piRNA;protein_coding	LOCO	False	True	False	['TCGA']	<span style="color:red">Seq, Seq-Rev, Seq-Seq, Seq-Struct</span>	<span style="color:green">>-----</span><span style="color:goldenrod">|</span><span style="color:red">--✗--<</span>	GCCTTTGGTTCAGTGGTAGAATTCTCGC	.....(((........))).	Novel	GCC<span style="background-color:lightgreen">TTT</span><span style="background-color:red">GGTT</span><span style="background-color:lightgreen">CAG</span>TGGTAGAATTCTCGC	False	False	False	5p-tRF__MT-TC	False	0.4	0.74339753	0.69465107	12.608842	-1.6659727	snoDB0490_binpos-48:69	False	0.43	4.506287	-2.6761198	17.4638	-9.919969	misc-tRF__tRNA-Cys-GCA	False	0.43	3.8448079	7.966543	8.404466	2.69518	misc-tRF__tRNA-Glu-CTC	False	0.5	6.045571	3.3807812	10.9981575	9.146621	snoDB0437_binpos-60:90	True	0.0	9.632505	3.975583	7.1692305	15.49966
TTTTACAGATTGATAACTGAA	5p-tRF__MT-TC	False	0.28	0.52	Ensemble	tRNA	IFT74__ENST00000380062.10_binpos-5096:5122;mir-542;piR_0111_binpos-12300:12325	miRNA;piRNA;protein_coding	LOCO	False	True	False	['TCGA']	<span style="color:red">Seq, Seq-Rev, Seq-Seq, Seq-Struct</span>	<span style="color:green">>-----</span><span style="color:goldenrod">|</span><span style="color:red">---✗-<</span>	ACCATCTGTGGGATTATGACTGAACGC	.....(((........)))..	Novel	ACCATCTGTGG<span style="background-color:lightgreen">GATT</span><span style="background-color:red">ATGA</span><span style="background-color:lightgreen">CTGAAC</span>GC	False	False	False	5p-tRF__MT-TC	False	0.52	1.4159	0.5109368	12.610356	-1.6674932	snoDB0490_binpos-48:69	False	0.39	4.5190077	-2.6854475	17.463285	-9.920615	28S_binpos-2160:2190	False	0.46	14.817231	-3.392724	8.43858	2.6981933	snoDB0963_binpos-196:218	False	0.52	6.78138	3.2240477	10.999493	9.1444235	snoDB0561_binpos-54:75	True	0.05	9.634641	3.9742038	7.183713	15.484353
TTTTACAGATTGATAACTGAAA	miR-542-3p	True	0.29	0.09	Ensemble	miRNA	IFT74__ENST00000380062.10_binpos-5096:5122;mir-542;piR_0111_binpos-12300:12325	miRNA;piRNA;protein_coding	LOCO	False	True	False	['TCGA']	<span style="color:green">Baseline, Seq-Struct</span>	<span style="color:green">>-✓---</span><span style="color:goldenrod">|</span><span style="color:red">-----<</span>	TGTGACAGATTGATAACTGAAA	.....(((........)))...	miRNA	TGTG<span style="background-color:lightgreen">ACAGATTGATAACTGAAA</span>	False	False	False	snoDB0986_binpos-28:56	False	0.41	1.778283	1.1991879	12.610188	-1.665005	miR-542-3p	False	0.41	4.5302095	-2.685343	17.46342	-9.919803	miR-542-3p	True	0.09	14.145338	-5.0237136	12.729494	0.27133563	snoDB0963_binpos-196:218	False	0.56	6.7145896	3.34875	10.998355	9.14261	miR-542-3p	True	0.09	9.632145	3.9765072	7.174685	15.500557
TTTTACAGATTGATAACTGAAAA	miR-542-3p	True	0.29	0.13	Ensemble	miRNA	IFT74__ENST00000380062.10_binpos-5096:5122;piR_0111_binpos-12300:12325	piRNA;protein_coding	LOCO	False	True	False	['TCGA']	<span style="color:green">Baseline, Seq-Struct</span>	<span style="color:green">>--✓--</span><span style="color:goldenrod">|</span><span style="color:red">-----<</span>	TGTGACAGATTGATAACTGAAA	.....(((........)))....	miRNA	TGTG<span style="background-color:lightgreen">ACAGATTGATAACTGAAA</span>	False	False	False	snoDB0160_binpos-30:60	False	0.43	2.521043	1.4493603	12.609815	-1.6651334	miR-542-3p	False	0.43	4.530429	-2.6986606	17.464212	-9.920947	miR-542-3p	True	0.13	14.639042	-3.7446592	12.296558	0.68654215	snoDB0963_binpos-196:218	False	0.43	6.70951	3.3551092	10.998905	9.142449	miR-542-3p	True	0.13	9.634413	3.9770296	7.174836	15.500633
TTTTACAGATTGATAACTGAAAG	snoDB0963_binpos-196:218	False	0.28	0.56	Ensemble	snoRNA	mir-542	miRNA	LOCO	False	True	False	['TCGA']	<span style="color:red">Seq, Seq-Rev, Seq-Seq, Seq-Struct</span>	<span style="color:green">>-----</span><span style="color:goldenrod">|</span><span style="color:red">----✗<</span>	CCCCCACTGCTAAATTTGACTGGAG	.....(((........)))....	Novel	CCCCC<span style="background-color:lightgreen">ACTG</span>CTAAATTTGACTGGAG	False	False	False	snoDB0465_binpos-0:26	False	0.47	2.7532346	2.8695316	12.609629	-1.6653118	snoDB0490_binpos-48:69	False	0.39	4.522782	-2.6977108	17.464386	-9.920553	snoDB0419_binpos-60:89	False	0.38	14.528935	-3.6901207	12.298277	0.6868627	snoDB0963_binpos-196:218	False	0.56	6.7218127	3.3526433	10.9998865	9.144712	NOP56__ENST00000471023.1_binpos-360:390	True	0.13	9.633851	3.979625	7.177885	15.506172
