## Supplementary material for "TransfoRNA: Navigating the Uncertainties of Small RNA Annotation with an Adaptive Machine Learning Strategy": sequence_annotations.csv (part 233 of 233)

Sequence	Ensemble: predicted sub-class	Ensemble: Is Familiar?	Novelty Threshold	NLD	Model	Ensemble: predicted major-class	KBA	Major RNA Class of KBA	Split	LC	TCGA	AD	Datasets	Models Agreeing on familiarity	NLD vs Novelty	Explanatory Sequence	Secondary Structure	Ensemble Final Prediction	Explanatory Sequence Colored	Random	Fused	KBA HICO	Seq: predicted sub-class	Seq: Is Familiar?	Seq: NLD	Seq: MC_UMAP1	Seq: MC_UMAP2	Seq: SC_UMAP1	Seq: SC_UMAP2	Seq-Seq: predicted sub-class	Seq-Seq: Is Familiar?	Seq-Seq: NLD	Seq-Seq: MC_UMAP1	Seq-Seq: MC_UMAP2	Seq-Seq: SC_UMAP1	Seq-Seq: SC_UMAP2	Seq-Struct: predicted sub-class	Seq-Struct: Is Familiar?	Seq-Struct: NLD	Seq-Struct: MC_UMAP1	Seq-Struct: MC_UMAP2	Seq-Struct: SC_UMAP1	Seq-Struct: SC_UMAP2	Seq-Rev: predicted sub-class	Seq-Rev: Is Familiar?	Seq-Rev: NLD	Seq-Rev: MC_UMAP1	Seq-Rev: MC_UMAP2	Seq-Rev: SC_UMAP1	Seq-Rev: SC_UMAP2	Baseline: predicted sub-class	Baseline: Is Familiar?	Baseline: NLD	Baseline: MC_UMAP1	Baseline: MC_UMAP2	Baseline: SC_UMAP1	Baseline: SC_UMAP2
TTTTACAGATTGATAACTGAAG	snoDB0963_binpos-196:218	False	0.28	0.5	Ensemble	snoRNA	EFCAB6-DT__ENST00000564696.1_binpos-570:600;IFT74__ENST00000380062.10_binpos-5096:5122;ITGA7__ENST00000557058.2_binpos-1160:1189;mir-542;piR_0111_binpos-12300:12325	lncRNA;miRNA;piRNA;protein_coding	LOCO	False	True	False	['TCGA']	<span style="color:red">Seq, Seq-Rev, Seq-Seq, Seq-Struct</span>	<span style="color:green">>-----</span><span style="color:goldenrod">|</span><span style="color:red">--✗--<</span>	ATAATTTTAAGACTGAGA	.....(((........)))...	Novel	ATAA<span style="background-color:lightgreen">TTTTA</span><span style="background-color:red">AGACTGAGA</span><span style="background-color:lightgreen"></span>	False	False	False	snoDB0419_binpos-60:89	False	0.41	2.3626728	2.2807438	12.609979	-1.6659963	snoDB0490_binpos-48:69	False	0.39	4.5215697	-2.6872318	17.463367	-9.919723	28S_binpos-2160:2190	False	0.46	14.058634	-5.0157456	12.737099	0.26771995	snoDB0963_binpos-196:218	False	0.5	6.7157784	3.3554814	10.99816	9.143866	28S_binpos-4290:4320	True	0.09	9.635686	3.9729	7.1742024	15.500123
TTTTACAGATTGATAACTGAAT	28S_binpos-2160:2190	False	0.29	0.5	Ensemble	rRNA	COL1A2__ENST00000481570.5_binpos-2040:2070;IFT74__ENST00000380062.10_binpos-5096:5122;mir-542;piR_0111_binpos-12300:12325	miRNA;piRNA;protein_coding	LOCO	False	True	False	['TCGA']	<span style="color:red">Seq, Seq-Rev, Seq-Seq, Seq-Struct</span>	<span style="color:green">>-----</span><span style="color:goldenrod">|</span><span style="color:red">--✗--<</span>	CTCACTGATTACTTGATGACAA	.....(((........)))...	Novel	CTC<span style="background-color:lightgreen">ACTGA</span>TTACTTGATGACAA	False	False	False	HPCAL1__ENST00000423674.5_binpos-28:56	False	0.41	1.548178	0.19136798	12.60942	-1.6637177	snoDB0986_binpos-28:56	False	0.39	4.5106215	-2.6691298	17.463697	-9.920636	28S_binpos-2160:2190	False	0.5	14.058895	-5.043195	12.72387	0.28568575	snoDB0839_binpos-28:56	False	0.5	6.7144246	3.3532073	10.997409	9.144231	snoDB0986_binpos-28:56	True	0.05	9.636882	3.9713464	7.173609	15.499598
TTTTACAGCAACTCCATGTGGA	28S_binpos-4470:4500	False	0.29	0.57	Ensemble	rRNA	mir-194-1;mir-194-2	miRNA	LOCO	False	True	False	['TCGA']	<span style="color:red">Seq, Seq-Rev, Seq-Seq, Seq-Struct</span>	<span style="color:green">>-----</span><span style="color:goldenrod">|</span><span style="color:red">---✗-<</span>	TTGCAGTACTTCCAGGAACGGTGCACCA	.((((((.........))))))	Novel	TTGCAG<span style="background-color:lightgreen">TAC</span><span style="background-color:red">TTCCAG</span><span style="background-color:lightgreen">GAAC</span>GGTGCACCA	False	False	False	snoDB0920_binpos-50:71	False	0.5	-1.4722047	0.33990312	2.2674286	4.4714537	nan__ENST00000666735.1_binpos-87:116	False	0.5	3.7086828	-0.44424856	18.024935	2.9213815	28S_binpos-4470:4500	False	0.57	5.5033045	-12.717576	10.477709	5.5389237	28S_binpos-1860:1890	False	0.45	3.5213706	1.3136246	1.6376982	-5.550465	miR-194-5p	True	0.09	2.207441	15.841194	15.729296	6.6442475
TTTTACAGTCCGACGATC	18S_binpos-1036:1064	False	0.3	0.57	Ensemble	rRNA	EIF2A__ENST00000462221.5_binpos-0:20	protein_coding	LOCO	True	False	False	['LC']	<span style="color:red">Baseline, Seq, Seq-Rev, Seq-Seq, Seq-Struct</span>	<span style="color:green">>-----</span><span style="color:goldenrod">|</span><span style="color:red">---✗-<</span>	GAAGACGATCAGATACCGTCG	..................	Novel	GAA<span style="background-color:lightgreen">GACGATC</span>AGATACCGTCG	False	False	False	16S_binpos-1290:1320	False	0.44	-1.7095956	10.432403	-1.0251456	4.186903	18S_binpos-1036:1064	False	0.57	0.1242549	1.1418781	10.878188	-2.5049186	16S_binpos-1290:1320	False	0.52	6.550007	11.518799	14.829221	4.1214333	28S_binpos-4290:4320	False	0.42	-5.073982	3.607616	2.0507956	-3.1045036	snoDB1063_binpos-112:132	False	0.3	11.262951	5.0753794	13.454925	6.8225894
TTTTACATATTGATAACTGAAA	3p-CCA-tRF__MT-TV	False	0.29	0.5	Ensemble	tRNA	IFT74__ENST00000380062.10_binpos-5096:5122;mir-542;piR_0111_binpos-12300:12325	miRNA;piRNA;protein_coding	LOCO	False	True	False	['TCGA']	<span style="color:red">Seq, Seq-Rev, Seq-Seq, Seq-Struct</span>	<span style="color:green">>-----</span><span style="color:goldenrod">|</span><span style="color:red">--✗--<</span>	ATTGTTTGTGATGACTTACATGGA	......................	Novel	<span style="background-color:lightgreen">ATTG</span>TTTGTGATGACTTACATGGA	False	False	False	snoDB0986_binpos-28:56	False	0.39	1.9603331	1.8441802	0.71702546	10.764956	snoDB0160_binpos-30:60	False	0.36	4.5241537	-2.6778913	17.464586	-9.925479	3p-CCA-tRF__MT-TV	False	0.5	3.416818	-5.154774	4.6283445	12.889811	snoDB0843_binpos-60:84	False	0.41	6.723204	3.3377132	10.991544	9.1287775	16S_binpos-930:960	True	0.09	9.630282	3.9796083	7.1741824	15.500064
TTTTACCACCTCCAGGAGACTGT	16S_binpos-1230:1260	False	0.3	0.59	Ensemble	rRNA	mir-2681	miRNA	LOCO	False	True	False	['TCGA']	<span style="color:red">Seq, Seq-Rev, Seq-Seq, Seq-Struct</span>	<span style="color:green">>-----</span><span style="color:goldenrod">|</span><span style="color:red">---✗-<</span>	CCGGTGAAATACCACTACTCTGATCGTTT	............(((....))).	Novel	CCGGTGAAA<span style="background-color:lightgreen">TACCAC</span>TACTCTGATCGTTT	False	False	False	SLC45A2__ENST00000296589.9_binpos-28:56	False	0.52	-0.71552855	1.9815056	-5.576689	-6.510698	16S_binpos-1230:1260	False	0.59	-1.7524112	0.21691301	17.339582	1.4798483	snoDB0490_binpos-24:48	False	0.54	15.320772	-4.6152806	6.05514	0.8290628	snoDB0963_binpos-196:218	False	0.52	-0.6678894	0.8995733	6.5195117	11.626825	snoDB0089_binpos-60:85	True	0.26	1.1514335	6.3110127	8.36117	6.280878
TTTTACCATCCTCGACTGGAAG	RPL13__ENST00000487034.5_binpos-532:560	False	0.28	0.59	Ensemble	protein_coding	mir-30a	miRNA	LOCO	False	True	False	['TCGA']	<span style="color:red">Seq, Seq-Rev, Seq-Seq, Seq-Struct</span>	<span style="color:green">>-----</span><span style="color:goldenrod">|</span><span style="color:red">----✗<</span>	GATCGATGATGACTACCGGTGG	........(((......)))..	Novel	GA<span style="background-color:lightgreen">TCGA</span>TGATGACTACCGGTGG	False	False	False	RPL13__ENST00000487034.5_binpos-532:560	False	0.59	2.2941985	2.0613506	5.2223616	-2.921392	28S_binpos-4950:4980	False	0.45	0.3704048	-2.2896855	13.016928	5.056567	28S_binpos-4950:4980	False	0.52	14.661083	-4.876594	5.1234384	-1.0756574	snoDB0629_binpos-54:74	False	0.5	2.1134784	4.9115877	6.0174704	9.614387	snoDB0629_binpos-54:74	True	0.14	9.690937	0.7589638	14.371607	2.0048287
TTTTACCATCTGAAATCGGTT	28S_binpos-2850:2880	False	0.28	0.57	Ensemble	rRNA	mir-29a	miRNA	LOCO	False	True	False	['TCGA']	<span style="color:red">Seq, Seq-Rev, Seq-Seq, Seq-Struct</span>	<span style="color:green">>-----</span><span style="color:goldenrod">|</span><span style="color:red">----✗<</span>	AATACGTGTTTGGAACTCTGAGG	....(((..........))).	Novel	AATACGTG<span style="background-color:lightgreen">TTT</span><span style="background-color:red">GGAAC</span><span style="background-color:lightgreen">TCTGA</span>GG	False	False	False	28S_binpos-2850:2880	False	0.57	-3.3091583	1.7103707	4.2622867	2.1886728	snoDB0994_binpos-60:81	False	0.48	0.005691332	-8.238125	9.919771	-9.927137	snoDB0843_binpos-60:84	False	0.48	14.455355	-1.6427566	4.177734	7.2592263	miR-29c-3p	False	0.55	1.0693221	-0.8392949	-12.195436	4.3595057	miR-29a-3p	True	0.18	12.835734	-2.1901615	-2.3978472	6.378608
TTTTACCATGTTGGTCAGGCTG	IFI27__ENST00000626577.1_binpos-832:858	False	0.29	0.55	Ensemble	protein_coding		lncRNA;piRNA;protein_coding	LOCO	True	False	False	['LC']	<span style="color:red">Baseline, Seq, Seq-Rev, Seq-Seq, Seq-Struct</span>	<span style="color:green">>-----</span><span style="color:goldenrod">|</span><span style="color:red">---✗-<</span>	GCATTGGTGGTTCAGTGGT	....((((...)))).......	Novel	GCA<span style="background-color:lightgreen">TTGGT</span><span style="background-color:red">GGTT</span><span style="background-color:lightgreen">CAG</span>TGGT	False	False	False	IRS2__ENST00000375856.5_binpos-5580:5610	False	0.46	0.9938726	1.1180466	-0.8126886	-1.0614595	28S_binpos-240:270	False	0.44	1.8020161	1.5100635	4.099644	7.8189936	IFI27__ENST00000626577.1_binpos-832:858	False	0.55	13.735572	-6.4233365	6.973175	1.7734605	hypermapper_2063	False	0.41	4.3164215	1.1718154	4.6169252	2.935661	snoDB0089_binpos-60:85	False	0.3	1.367673	5.141578	11.000991	5.1701527
TTTTACCCTACTGATGATGTGTTG	28S_binpos-4560:4590	True	0.28	0.0	Ensemble	rRNA	28S_binpos-4560:4590	rRNA	HICO-Familiar	True	False	False	['LC']	<span style="color:green">Baseline, Seq, Seq-Rev, Seq-Seq, Seq-Struct</span>	<span style="color:green">>✓----</span><span style="color:goldenrod">|</span><span style="color:red">-----<</span>	TTTTACCCTACTGATGATGTGTTG	........................	rRNA	<span style="background-color:lightgreen">TTTTACCCTACTGATGATGTGTTG</span>	False	False	True	28S_binpos-4560:4590	True	0.08	1.2517294	1.5142429	-6.6226254	3.2445548	28S_binpos-4560:4590	True	0.17	1.8216666	-2.9013278	16.934694	7.79295	28S_binpos-4560:4590	True	0.12	6.5809326	3.3998578	1.2046252	16.073032	28S_binpos-4560:4590	True	0.0	6.0604353	0.60607255	-7.329979	8.466057	28S_binpos-4560:4590	True	0.0	1.0590847	8.767908	10.116329	3.6607676
TTTTACCCTACTGATGATGTGTTGTT	28S_binpos-4560:4590	True	0.29	0.04	Ensemble	rRNA	28S_binpos-4560:4590	rRNA	HICO-Familiar	True	False	False	['LC']	<span style="color:green">Baseline, Seq, Seq-Rev, Seq-Seq, Seq-Struct</span>	<span style="color:green">>✓----</span><span style="color:goldenrod">|</span><span style="color:red">-----<</span>	TTTACCCTACTGATGATGTGTTGTT	..........................	rRNA	<span style="background-color:lightgreen">TTTACCCTACTGATGATGTGTTGTT</span>	False	False	True	28S_binpos-4560:4590	True	0.15	1.4240813	1.5847698	-6.628824	3.2442372	28S_binpos-4560:4590	True	0.17	1.8142853	-2.9110703	16.946287	7.7990046	28S_binpos-4560:4590	True	0.04	6.443569	3.5460408	1.8563416	-1.7191867	28S_binpos-4560:4590	True	0.08	6.0703697	0.60733896	-7.3269453	8.4675255	snoDB0902_binpos-60:90	True	0.08	1.0599492	8.776078	10.175302	3.6468732
TTTTACCCTACTGATGATGTGTTGTTG	28S_binpos-4560:4590	True	0.29	0.07	Ensemble	rRNA	28S_binpos-4560:4590	rRNA	HICO-Familiar	True	False	False	['LC']	<span style="color:green">Baseline, Seq, Seq-Rev, Seq-Seq, Seq-Struct</span>	<span style="color:green">>-✓---</span><span style="color:goldenrod">|</span><span style="color:red">-----<</span>	TTTACCCTACTGATGATGTGTTGTT	...........................	rRNA	<span style="background-color:lightgreen">TTTACCCTACTGATGATGTGTTGTT</span>	False	False	True	28S_binpos-4560:4590	True	0.11	1.5382297	1.5564146	-6.6349688	3.2491622	28S_binpos-4560:4590	True	0.21	1.81611	-2.9002903	16.93483	7.792721	28S_binpos-4560:4590	True	0.07	6.4608397	3.5380948	1.8553694	-1.719544	28S_binpos-4560:4590	True	0.1	6.0423055	0.6495505	-7.3272552	8.467259	snoDB0902_binpos-60:90	True	0.11	1.0479454	8.783021	10.137698	3.6400208
TTTTACCCTACTGATGATGTGTTGTTGC	28S_binpos-4560:4590	True	0.28	0.07	Ensemble	rRNA	28S_binpos-4560:4590	rRNA	HICO-Familiar	True	False	False	['LC']	<span style="color:green">Baseline, Seq, Seq-Rev, Seq-Seq, Seq-Struct</span>	<span style="color:green">>-✓---</span><span style="color:goldenrod">|</span><span style="color:red">-----<</span>	TTTACCCTACTGATGATGTGTTGTTGCC	............................	rRNA	<span style="background-color:lightgreen">TTTACCCTACTGATGATGTGTTGTTGC</span>C	False	False	True	28S_binpos-4560:4590	True	0.07	2.5100584	2.2736812	-6.629766	3.249514	28S_binpos-4560:4590	True	0.21	1.8170922	-2.8827376	16.934294	7.797267	28S_binpos-4560:4590	True	0.07	6.45064	3.552606	1.8525914	-1.7213372	28S_binpos-4560:4590	True	0.07	1.9708018	4.460153	-7.314605	8.470333	snoDB0902_binpos-60:90	True	0.14	1.0462062	8.783282	10.156809	3.6357114
TTTTACCCTACTGATGATGTGTTGTTGCC	28S_binpos-4560:4590	True	0.28	0.03	Ensemble	rRNA	28S_binpos-4560:4590	rRNA	HICO-Familiar	True	False	False	['LC']	<span style="color:green">Baseline, Seq, Seq-Rev, Seq-Seq, Seq-Struct</span>	<span style="color:green">>✓----</span><span style="color:goldenrod">|</span><span style="color:red">-----<</span>	TTTACCCTACTGATGATGTGTTGTTGCC	.............................	rRNA	<span style="background-color:lightgreen">TTTACCCTACTGATGATGTGTTGTTGCC</span>	False	False	True	28S_binpos-4560:4590	True	0.03	3.0092454	2.858875	-6.6364226	3.246314	28S_binpos-4560:4590	True	0.28	1.8218896	-2.8621252	16.935831	7.796541	28S_binpos-4560:4590	True	0.03	6.497586	3.5757866	1.8546157	-1.7209384	28S_binpos-4560:4590	True	0.03	1.9029331	4.514566	-7.3274326	8.459556	snoDB0902_binpos-60:90	True	0.17	1.0455967	8.763889	10.143822	3.6279097
TTTTACCGGAAAGCCCCT	snoDB0431_binpos-54:81	False	0.3	0.56	Ensemble	snoRNA	RNU7-1__ENST00000458811.1_binpos-42:63	snRNA	HICO-Novel	True	False	False	['LC']	<span style="color:red">Baseline, Seq, Seq-Rev, Seq-Seq, Seq-Struct</span>	<span style="color:green">>-----</span><span style="color:goldenrod">|</span><span style="color:red">---✗-<</span>	AAGCCGGCGGGAGCCCCG	.......((......)).	Novel	AAG<span style="background-color:lightgreen">CCGG</span><span style="background-color:red">CGGG</span><span style="background-color:lightgreen">AGCCCC</span>G	False	False	True	TANGO2__ENST00000450019.5_binpos-1612:1638	False	0.41	-1.1962729	10.316041	-6.856116	5.9987617	snoDB0431_binpos-54:81	False	0.56	0.34419265	0.27524105	-2.9724803	1.2186055	28S_binpos-2670:2700	False	0.41	1.8188773	8.014329	6.657519	-0.53320205	snoDB0485_binpos-0:25	False	0.47	-1.8978233	-1.6415823	-0.6861272	3.9417753	16S_binpos-480:510	False	0.32	3.1450245	4.4726562	6.885672	3.1798074
TTTTACCGGAAAGCCCCTCT	3p-CCA-tRF__tRNA-Tyr-GTA	False	0.3	0.57	Ensemble	tRNA	C12orf57__ENST00000544681.1_binpos-30:60	protein_coding	HICO-Novel	True	False	False	['LC']	<span style="color:red">Baseline, Seq, Seq-Rev, Seq-Seq, Seq-Struct</span>	<span style="color:green">>-----</span><span style="color:goldenrod">|</span><span style="color:red">---✗-<</span>	GAATACCGGGTGCTGTAGGCTTT	.......((......))...	Novel	GAA<span style="background-color:lightgreen">TACCGG</span>GTGCTGTAGGCTTT	False	False	True	snoDB0628_binpos-54:75	False	0.46	-1.4354005	8.561021	-6.854358	6.0077815	3p-CCA-tRF__tRNA-Tyr-GTA	False	0.57	0.30731642	0.24030997	-2.9744432	1.218672	28S_binpos-2670:2700	False	0.46	2.1952677	8.1335535	6.659726	-0.5111285	snoDB0485_binpos-0:25	False	0.52	0.017552165	-0.9509334	-0.70228255	3.9483752	snoDB0419_binpos-60:89	False	0.35	3.1368783	4.46803	6.874045	3.154432
TTTTACCGGAAAGCCCCTCTT	3p-CCA-tRF__tRNA-Tyr-GTA	False	0.28	0.6	Ensemble	tRNA	C12orf57__ENST00000544681.1_binpos-30:60	protein_coding	HICO-Novel	True	False	False	['LC']	<span style="color:red">Baseline, Seq, Seq-Rev, Seq-Seq, Seq-Struct</span>	<span style="color:green">>-----</span><span style="color:goldenrod">|</span><span style="color:red">----✗<</span>	AGCAGAGTTGCGCAGCGGAAGCGTGCTGGG	.......((......))....	Novel	<span style="background-color:lightgreen">AGC</span>AGAGTTGCGCAGCGGAAGCGTGCTGGG	False	False	True	3p-CCA-tRF__tRNA-Tyr-GTA	False	0.6	-2.65308	4.413692	-6.854925	6.013214	snoDB0431_binpos-54:81	False	0.56	0.4067532	0.3132891	-2.9746156	1.2185954	RNU6-1__ENST00000383898.1_binpos-87:107	False	0.52	16.574532	-2.4949343	6.638804	-0.506297	RNY4_binpos-75:96	False	0.52	-1.1402633	-1.0918303	-0.729776	3.9622679	28S_binpos-510:540	False	0.38	3.1344907	4.456509	6.8667254	3.1467543
TTTTACCGGAAAGCCCCTCTTA	RNY4_binpos-75:96	False	0.28	0.57	Ensemble	YRNA	C12orf57__ENST00000544681.1_binpos-30:60	protein_coding	HICO-Novel	True	False	False	['LC']	<span style="color:red">Baseline, Seq, Seq-Rev, Seq-Seq, Seq-Struct</span>	<span style="color:green">>-----</span><span style="color:goldenrod">|</span><span style="color:red">----✗<</span>	ACTTAACTTGACCGCTCTGACCT	.......((......)).....	Novel	ACTTAACTTG<span style="background-color:lightgreen">ACCG</span><span style="background-color:red">CTCTGACC</span><span style="background-color:lightgreen">T</span>	False	False	True	misc-tRF__tRNA-Gly-GCC	False	0.45	-2.2324264	4.921792	-6.853476	6.0114846	12S_binpos-210:240	False	0.46	1.3733937	0.14419046	-2.9745896	1.2160802	RNU5A-1__ENST00000362698.1_binpos-60:90	False	0.44	15.115727	-6.029343	6.543267	-0.4774082	RNY4_binpos-75:96	False	0.57	-1.1901888	-0.6249494	-0.7028342	3.9766252	snoDB0419_binpos-60:89	False	0.41	3.1427405	4.4732294	6.8814454	3.159111
TTTTACCGTGAGTAATAATGCG	28S_binpos-4290:4320	True	0.3	0.09	Ensemble	rRNA	mir-126	miRNA	LOCO	False	True	False	['TCGA']	<span style="color:green">Baseline, Seq-Seq</span>	<span style="color:green">>-✓---</span><span style="color:goldenrod">|</span><span style="color:red">-----<</span>	TCGTACCGTGAGTAATAATGCG	......................	rRNA	TCG<span style="background-color:lightgreen">TACCGTGAGTAATAATGCG</span>	False	False	False	GAS5__ENST00000454813.1_binpos-300:330	False	0.48	1.2116883	2.8447025	-6.0444274	7.6820216	28S_binpos-4290:4320	True	0.09	-2.0169241	-5.415507	15.5467825	-1.7421825	miR-126-3p	False	0.59	2.868584	-5.1016784	2.73041	-5.6519885	snoDB0855_binpos-50:70	False	0.44	0.28946427	0.31729612	-14.339834	4.315423	28S_binpos-1950:1980	True	0.09	17.861614	0.9160575	-3.495709	13.305564
TTTTACCTGACTCTCTCCCAGA	28S_binpos-750:780	False	0.28	0.5	Ensemble	rRNA	GSDMD__ENST00000631676.1_binpos-1560:1590	protein_coding	LOCO	True	False	False	['LC']	<span style="color:red">Baseline, Seq, Seq-Rev, Seq-Seq, Seq-Struct</span>	<span style="color:green">>-----</span><span style="color:goldenrod">|</span><span style="color:red">--✗--<</span>	TTTGAACCCTTTTCCATCTGAT	......(((.........))).	Novel	TTTGAACCC<span style="background-color:lightgreen">TTTT</span><span style="background-color:red">CCAT</span><span style="background-color:lightgreen">CTGA</span>T	False	False	False	28S_binpos-750:780	False	0.5	0.63680166	2.601758	2.6071944	-2.3548045	3p-CCA-tRF__tRNA-Ala-AGC	False	0.36	0.901125	2.0764384	8.832554	4.4046617	snoDB0933_binpos-75:95	False	0.36	15.31696	-4.975125	5.798044	-1.2068348	MT-ND4__ENST00000361381.2_binpos-420:450	False	0.42	2.8292596	1.6280984	3.2768283	4.027276	28S_binpos-3420:3450	False	0.36	2.0262747	6.1244493	8.85274	6.492945
TTTTACCTGACTCTCTCCCAGT	PAQR5__ENST00000340965.4_binpos-3810:3840	False	0.29	0.59	Ensemble	protein_coding	GSDMD__ENST00000631676.1_binpos-1560:1590	protein_coding	HICO-Novel	True	False	False	['LC']	<span style="color:red">Baseline, Seq, Seq-Rev, Seq-Seq, Seq-Struct</span>	<span style="color:green">>-----</span><span style="color:goldenrod">|</span><span style="color:red">----✗<</span>	AAGCTAGTCTGCACATTGGT	......(((.........))).	Novel	AAGCT<span style="background-color:lightgreen">AGT</span>CTGCACATTGGT	False	False	True	PAQR5__ENST00000340965.4_binpos-3810:3840	False	0.39	-1.6176594	0.077399574	2.6274574	-2.660727	snoDB0490_binpos-48:69	False	0.36	1.4015316	2.711435	8.8105135	4.4002495	PAQR5__ENST00000340965.4_binpos-3810:3840	False	0.59	15.341962	-4.9440575	5.8006124	-1.2067715	HNRNPH1__ENST00000504549.5_binpos-480:510	False	0.45	2.2098234	1.167935	3.2675145	4.044293	28S_binpos-3420:3450	False	0.36	2.083732	6.0809717	8.864743	6.470285
TTTTACGGATCTGGCTTCTGAGA	snoDB1021_binpos-54:75	True	0.28	0.0	Ensemble	snoRNA	snoDB1021_binpos-54:75	snoRNA	HICO-Familiar	True	True	False	['TCGA', 'LC']	<span style="color:green">Baseline, Seq, Seq-Rev, Seq-Seq, Seq-Struct</span>	<span style="color:green">>✓----</span><span style="color:goldenrod">|</span><span style="color:red">-----<</span>	TTTTACGGATCTGGCTTCTGAGA	.....((((.......))))...	snoRNA	<span style="background-color:lightgreen">TTTTACGGATCTGGCTTCTGAGA</span>	False	False	True	snoDB1021_binpos-54:75	True	0.0	5.016426	3.842513	-2.6970794	-3.2466362	snoDB1021_binpos-54:75	True	0.0	0.68050575	-2.2455082	-2.7607157	-2.5180116	snoDB1021_binpos-54:75	True	0.0	14.690051	-4.252481	12.220299	1.5269295	snoDB1021_binpos-54:75	True	0.0	0.10694051	5.4763184	6.3237085	-8.537304	snoDB1021_binpos-54:75	True	0.0	5.078217	5.4418025	10.922561	4.9262657
TTTTACGGATCTGGCTTCTGAGAT	snoDB1021_binpos-54:75	True	0.3	0.0	Ensemble	snoRNA	snoDB1021_binpos-54:75	snoRNA	HICO-Familiar	True	False	False	['LC']	<span style="color:green">Baseline, Seq, Seq-Rev, Seq-Seq, Seq-Struct</span>	<span style="color:green">>✓----</span><span style="color:goldenrod">|</span><span style="color:red">-----<</span>	TTTTACGGATCTGGCTTCTGAGAT	.....((((.......))))....	snoRNA	<span style="background-color:lightgreen">TTTTACGGATCTGGCTTCTGAGAT</span>	False	False	True	snoDB1021_binpos-54:75	True	0.04	4.9479136	3.6827571	-2.716845	-3.2442887	snoDB1021_binpos-54:75	True	0.0	0.66373724	-2.2503963	-2.7615538	-2.517456	snoDB1021_binpos-54:75	True	0.0	12.163892	5.1384435	6.2079086	5.568364	snoDB1021_binpos-54:75	True	0.0	0.09523662	5.4712996	6.323296	-8.537564	snoDB1021_binpos-54:75	True	0.04	5.0760355	5.390123	10.920421	4.9131365
TTTTACGGATCTGGCTTCTGAGATG	snoDB1021_binpos-54:75	True	0.3	0.04	Ensemble	snoRNA	SNHG5__ENST00000658871.1_binpos-729:756	lncRNA	HICO-Novel	True	False	False	['LC']	<span style="color:green">Baseline, Seq, Seq-Rev, Seq-Seq, Seq-Struct</span>	<span style="color:green">>✓----</span><span style="color:goldenrod">|</span><span style="color:red">-----<</span>	TTTTACGGATCTGGCTTCTGAGAT	........((((........)))).	snoRNA	<span style="background-color:lightgreen">TTTTACGGATCTGGCTTCTGAGAT</span>	False	False	True	snoDB1021_binpos-54:75	True	0.08	5.014864	3.7255747	-2.7091904	-3.237852	snoDB1021_binpos-54:75	True	0.04	0.65291464	-2.2246144	-2.762118	-2.5162086	snoDB1021_binpos-54:75	True	0.04	11.525011	6.5257382	6.1747327	5.7753234	snoDB1021_binpos-54:75	True	0.08	0.12685668	5.483932	6.3244495	-8.539003	snoDB1021_binpos-54:75	True	0.08	5.0390363	5.410277	10.924299	4.920224
TTTTACGGATCTGGCTTCTGAGATGG	snoDB1021_binpos-54:75	True	0.3	0.08	Ensemble	snoRNA	SNHG5__ENST00000658871.1_binpos-729:756	lncRNA	HICO-Novel	True	False	False	['LC']	<span style="color:green">Baseline, Seq, Seq-Rev, Seq-Seq, Seq-Struct</span>	<span style="color:green">>-✓---</span><span style="color:goldenrod">|</span><span style="color:red">-----<</span>	TTTTACGGATCTGGCTTCTGAGAT	........((((........))))..	snoRNA	<span style="background-color:lightgreen">TTTTACGGATCTGGCTTCTGAGAT</span>	False	False	True	snoDB1021_binpos-54:75	True	0.12	4.822887	3.7110062	-2.728325	-3.237453	snoDB1021_binpos-54:75	True	0.08	0.66137797	-2.2647982	-2.7645483	-2.525028	snoDB1021_binpos-54:75	True	0.08	11.559888	6.4972644	6.112863	5.740621	snoDB1021_binpos-54:75	True	0.12	-0.037698634	5.0297384	6.3239226	-8.539117	snoDB0485_binpos-50:70	True	0.12	5.057585	5.4284034	10.936519	4.916037
TTTTACTAACCCTGTTTTTAGACTCTCCCT	miR-142-3p	False	0.3	0.57	Ensemble	miRNA		lncRNA;protein_coding	LOCO	True	False	False	['LC']	<span style="color:red">Baseline, Seq, Seq-Rev, Seq-Seq, Seq-Struct</span>	<span style="color:green">>-----</span><span style="color:goldenrod">|</span><span style="color:red">---✗-<</span>	GGTGGAGTTAAAGACTTTTTCTCTGACC	.....((((........)))).........	Novel	GGTGGAGTTAA<span style="background-color:lightgreen">AGAC</span>TTTTTCTCTGACC	False	False	False	snoDB0490_binpos-24:48	False	0.53	4.6352296	9.915908	2.571868	-2.6398456	miR-142-3p	False	0.57	1.7181916	2.361852	6.8401217	2.7865386	snoDB0490_binpos-24:48	False	0.5	13.209947	5.42678	7.5418854	7.635116	COL1A2__ENST00000464916.1_binpos-493:522	False	0.5	2.697698	-2.4376512	3.9222643	6.251225	snoDB0901_binpos-46:69	False	0.47	10.21861	13.256232	2.70948	14.490796
TTTTACTCTGCTCTCATACCACA	5p-tRF__tRNA-Gly-GCC	False	0.28	0.57	Ensemble	tRNA	piR_0296_binpos-90:120	piRNA	LOCO	True	False	False	['LC']	<span style="color:red">Baseline, Seq, Seq-Rev, Seq-Seq, Seq-Struct</span>	<span style="color:green">>-----</span><span style="color:goldenrod">|</span><span style="color:red">----✗<</span>	CTCTCCTACATTGAGCACATCT	.......................	Novel	<span style="background-color:lightgreen">CTCTC</span><span style="background-color:red">CTACATTGAG</span><span style="background-color:lightgreen">CACA</span>TCT	False	False	False	5p-tRF__tRNA-Gly-GCC	False	0.57	0.26182052	4.0724797	3.003631	-2.79719	snoDB0970_binpos-330:353	False	0.48	2.9958956	2.644229	8.7137985	2.3264084	snoDB0877_binpos-140:168	False	0.48	7.4421453	-4.409562	5.882732	19.437773	MT-ND4__ENST00000361381.2_binpos-420:450	False	0.48	2.8397322	1.2306322	3.7263343	4.9916697	SH2D6__ENST00000488219.2_binpos-720:750	False	0.39	1.3320818	2.5588908	7.322638	-6.0974073
TTTTACTGCCGGGTAATGATGGA	snoDB0630_binpos-27:54	True	0.3	0.09	Ensemble	snoRNA	mir-200c	miRNA	LOCO	False	True	False	['TCGA']	<span style="color:green">Baseline, Seq-Seq, Seq-Struct</span>	<span style="color:green">>-✓---</span><span style="color:goldenrod">|</span><span style="color:red">-----<</span>	TAATACTGCCGGGTAATGATGGA	..(((((....))))).......	snoRNA	TAA<span style="background-color:lightgreen">TACTGCCGGGTAATGATGGA</span>	False	False	False	snoDB0639_binpos-52:72	False	0.54	-4.052527	7.3949203	8.667529	10.95418	snoDB0630_binpos-27:54	True	0.09	4.961101	-2.5419278	8.824042	17.39815	5p-tRF__tRNA-His-GTG	True	0.09	15.978734	-3.9845972	6.668682	3.8166487	miR-200c-3p	False	0.44	1.369043	-0.1470299	-1.9964045	14.417232	miR-200c-3p	True	0.09	-7.9755187	7.4656324	6.593594	17.965334
TTTTACTGGTTGACCAGAGG	ARL6IP1__ENST00000566391.1_binpos-30:60	True	0.3	0.14	Ensemble	protein_coding	mir-134	miRNA	LOCO	False	True	False	['TCGA']	<span style="color:green">Baseline, Seq-Seq</span>	<span style="color:green">>--✓--</span><span style="color:goldenrod">|</span><span style="color:red">-----<</span>	TTTGACTGGTTGACCAGAGGAA	.....((((....))))...	protein_coding	<span style="background-color:lightgreen">TTT</span><span style="background-color:red">G</span><span style="background-color:lightgreen">ACTGGTTGACCAGAGG</span>AA	False	False	False	snoDB0641_binpos-52:72	False	0.41	-2.470483	1.2769659	3.7116811	0.100058846	ARL6IP1__ENST00000566391.1_binpos-30:60	True	0.14	-6.3759427	-5.763045	5.771682	-7.4453406	5S_binpos-75:100	False	0.41	4.20852	7.7032294	5.3290434	0.8204222	miR-584-5p	False	0.41	4.240086	-3.1622713	6.5149765	11.618529	snoDB0561_binpos-54:75	True	0.18	4.308441	-1.288948	-3.481131	3.815968
TTTTACTGGTTGACCAGAGGA	misc-tRF__MT-TV	True	0.3	0.09	Ensemble	tRNA	MEG9__ENST00000699460.1_binpos-2146:2175;ZNF555__ENST00000334241.9_binpos-2296:2324;mir-134	lncRNA;miRNA;protein_coding	LOCO	False	True	False	['TCGA']	<span style="color:green">Baseline, Seq-Seq</span>	<span style="color:green">>-✓---</span><span style="color:goldenrod">|</span><span style="color:red">-----<</span>	TTTGACTGGTTGACCAGAGGAA	.....((((....))))....	tRNA	<span style="background-color:lightgreen">TTT</span><span style="background-color:red">G</span><span style="background-color:lightgreen">ACTGGTTGACCAGAGGA</span>A	False	False	False	5S_binpos-50:75	False	0.43	-2.4255846	1.2808391	3.7115626	0.09978285	misc-tRF__MT-TV	True	0.09	-6.3755765	-5.760475	5.7729225	-7.447134	5S_binpos-75:100	False	0.45	15.6836605	-1.5602533	5.330398	0.81659955	snoDB0963_binpos-196:218	False	0.45	4.201581	-3.1585658	6.513229	11.61761	snoDB0561_binpos-54:75	True	0.18	4.305677	-1.2883732	-3.475815	3.819222
TTTTACTGGTTGACCAGAGGG	ARL6IP1__ENST00000566391.1_binpos-30:60	True	0.3	0.14	Ensemble	protein_coding	mir-134	miRNA	LOCO	False	True	False	['TCGA']	<span style="color:green">Baseline, Seq-Seq</span>	<span style="color:green">>--✓--</span><span style="color:goldenrod">|</span><span style="color:red">-----<</span>	TTTGACTGGTTGACCAGAGGAA	.....((((....))))....	protein_coding	<span style="background-color:lightgreen">TTT</span><span style="background-color:red">G</span><span style="background-color:lightgreen">ACTGGTTGACCAGAGG</span>AA	False	False	False	5S_binpos-75:100	False	0.41	-1.3527972	-0.4572009	3.7080576	0.09316269	ARL6IP1__ENST00000566391.1_binpos-30:60	True	0.14	-6.391093	-5.778742	5.772483	-7.448021	5S_binpos-75:100	False	0.52	15.678103	-1.5546287	5.3178706	0.8379175	snoDB0963_binpos-196:218	False	0.41	4.2015877	-3.1584547	6.524901	11.629323	snoDB0561_binpos-54:75	True	0.14	4.3105917	-1.2881633	-3.4708831	3.827215
TTTTACTGGTTGACCAGAGGGA	miR-134-5p	True	0.3	0.14	Ensemble	miRNA	ACSL3__ENST00000679546.1_binpos-918:945;MEG9__ENST00000699460.1_binpos-2146:2175;mir-134	lncRNA;miRNA;protein_coding	LOCO	False	True	False	['TCGA']	<span style="color:green">Baseline, Seq-Seq</span>	<span style="color:green">>--✓--</span><span style="color:goldenrod">|</span><span style="color:red">-----<</span>	TGTGACTGGTTGACCAGAGGGG	.....((((....)))).....	miRNA	TGTG<span style="background-color:lightgreen">ACTGGTTGACCAGAGGG</span>G	False	False	False	5S_binpos-50:75	False	0.55	-1.2067887	-0.6115052	3.710426	0.09085554	miR-134-5p	True	0.14	-6.3780103	-5.7644906	5.771757	-7.4501395	5S_binpos-75:100	False	0.5	13.014173	-3.866345	5.2411213	0.8375255	snoDB0963_binpos-196:218	False	0.45	4.23758	-3.1621804	6.5195518	11.625139	snoDB0561_binpos-54:75	True	0.14	4.3099136	-1.2898873	-3.4852257	3.8142214
TTTTACTGGTTGACCAGAGGGAA	ARL6IP1__ENST00000566391.1_binpos-30:60	True	0.3	0.17	Ensemble	protein_coding	no_annotation	no_annotation	no_annotation	False	True	False	['TCGA']	<span style="color:green">Baseline, Seq-Seq</span>	<span style="color:green">>--✓--</span><span style="color:goldenrod">|</span><span style="color:red">-----<</span>	TGTGACTGGTTGACCAGAGGGG	.....((((....))))......	protein_coding	TGTG<span style="background-color:lightgreen">ACTGGTTGACCAGAGGG</span>G	False	False	False	5S_binpos-50:75	False	0.48	-1.4663833	3.372211	3.710377	0.102860786	ARL6IP1__ENST00000566391.1_binpos-30:60	True	0.17	-6.2822323	-5.631872	5.7687445	-7.450783	5S_binpos-75:100	False	0.48	13.054512	-3.6824496	5.7494116	1.3672549	snoDB0963_binpos-196:218	False	0.39	4.6473827	-3.2269328	6.52313	11.629346	snoDB0419_binpos-30:60	True	0.17	4.303485	-1.2852014	-3.484687	3.814288
TTTTACTGGTTGACCAGAGGGAAA	ARL6IP1__ENST00000566391.1_binpos-30:60	True	0.3	0.12	Ensemble	protein_coding	no_annotation	no_annotation	no_annotation	False	True	False	['TCGA']	<span style="color:green">Baseline, Seq-Seq</span>	<span style="color:green">>--✓--</span><span style="color:goldenrod">|</span><span style="color:red">-----<</span>	TTTGACTGGTTGACCAGAGGAA	.....((((....)))).......	protein_coding	<span style="background-color:lightgreen">TTT</span><span style="background-color:red">G</span><span style="background-color:lightgreen">ACTGGTTGACCAGAGG</span>AA	False	False	False	18S_binpos-1428:1456	False	0.54	-1.6955041	4.7781873	3.7029917	0.0992143	ARL6IP1__ENST00000566391.1_binpos-30:60	True	0.12	-6.282731	-5.630086	5.768814	-7.4513836	5S_binpos-75:100	False	0.46	14.964545	4.408353	5.2715144	0.8839603	5S_binpos-50:75	False	0.46	4.6584544	-3.2312224	6.5217824	11.626779	snoDB0419_binpos-30:60	True	0.21	4.2984567	-1.280685	-3.4847553	3.811153
TTTTACTGGTTGACCAGAGGGAAT	ARL6IP1__ENST00000566391.1_binpos-30:60	True	0.3	0.21	Ensemble	protein_coding	no_annotation	no_annotation	no_annotation	False	True	False	['TCGA']	<span style="color:green">Baseline, Seq-Seq</span>	<span style="color:green">>---✓-</span><span style="color:goldenrod">|</span><span style="color:red">-----<</span>	TGTGACTGGTTGACCAGAGGGG	.....((((....)))).......	protein_coding	TGTG<span style="background-color:lightgreen">ACTGGTTGACCAGAGGG</span>G	False	False	False	snoDB0641_binpos-52:72	False	0.5	0.06570468	2.0722644	3.7048404	0.08302704	ARL6IP1__ENST00000566391.1_binpos-30:60	True	0.21	-6.2751966	-5.6236687	5.7710958	-7.443727	5S_binpos-75:100	False	0.5	15.08141	4.510527	5.3138614	0.9297587	5S_binpos-50:75	False	0.46	4.723155	-3.236832	6.4937525	11.600131	18S_binpos-1848:1869	True	0.21	4.3055387	-1.286118	-3.4849331	3.813381
TTTTACTGGTTGACCAGAGGGAT	miR-134-5p	True	0.3	0.13	Ensemble	miRNA	ACSL3__ENST00000679546.1_binpos-918:945	protein_coding	LOCO	False	True	False	['TCGA']	<span style="color:green">Baseline, Seq-Seq</span>	<span style="color:green">>--✓--</span><span style="color:goldenrod">|</span><span style="color:red">-----<</span>	TTTGACTGGTTGACCAGAGGAA	.....((((....))))......	miRNA	<span style="background-color:lightgreen">TTT</span><span style="background-color:red">G</span><span style="background-color:lightgreen">ACTGGTTGACCAGAGG</span>AA	False	False	False	snoDB0641_binpos-52:72	False	0.52	0.809859	1.3044794	3.6961586	0.07862223	miR-134-5p	True	0.13	-6.2901077	-5.639878	5.769812	-7.4480777	5S_binpos-75:100	False	0.48	13.037942	-3.6861122	5.7466874	1.3852224	snoDB0963_binpos-196:218	False	0.48	4.7052174	-3.2384953	6.546608	11.654942	snoDB0561_binpos-54:75	True	0.17	4.304863	-1.2837392	-3.4856145	3.813589
TTTTACTGGTTGACCAGAGGGG	ARL6IP1__ENST00000566391.1_binpos-30:60	True	0.3	0.09	Ensemble	protein_coding	mir-134	miRNA	LOCO	False	True	False	['TCGA']	<span style="color:green">Baseline, Seq-Seq</span>	<span style="color:green">>-✓---</span><span style="color:goldenrod">|</span><span style="color:red">-----<</span>	TGTGACTGGTTGACCAGAGGGG	.....((((....)))).....	protein_coding	TGTG<span style="background-color:lightgreen">ACTGGTTGACCAGAGGGG</span>	False	False	False	miR-629-5p	False	0.52	-1.0301186	-0.7599378	3.7074337	0.09240121	ARL6IP1__ENST00000566391.1_binpos-30:60	True	0.09	-6.383826	-5.7670064	5.7660117	-7.4406123	5S_binpos-75:100	False	0.5	12.983262	-3.8338778	5.2669444	0.8505449	snoDB0963_binpos-196:218	False	0.45	4.2422414	-3.1585712	6.5213065	11.626086	miR-134-5p	True	0.09	4.3124166	-1.2877088	-3.4942966	3.8062696
TTTTACTGGTTGACCAGAGGGGA	miR-134-5p	True	0.3	0.13	Ensemble	miRNA	mir-134	miRNA	LOCO	False	True	False	['TCGA']	<span style="color:green">Baseline, Seq-Seq</span>	<span style="color:green">>--✓--</span><span style="color:goldenrod">|</span><span style="color:red">-----<</span>	TTTGACTGGTTGACCAGAGGAA	.....((((....))))......	miRNA	<span style="background-color:lightgreen">TTT</span><span style="background-color:red">G</span><span style="background-color:lightgreen">ACTGGTTGACCAGAGG</span>AA	False	False	False	5S_binpos-50:75	False	0.43	-1.0331234	-0.7649239	3.7091408	0.09508985	miR-134-5p	True	0.13	-6.3810844	-5.7669296	5.7744613	-7.439862	5S_binpos-75:100	False	0.48	13.017779	-3.6986234	5.736341	1.4093424	snoDB0963_binpos-196:218	False	0.39	4.5610757	-3.2085795	6.5218816	11.629912	miR-134-5p	True	0.13	4.3066444	-1.2855186	-3.5166929	3.7837899
TTTTACTGGTTGACCAGAGGGGAA	miR-134-5p	True	0.3	0.12	Ensemble	miRNA	mir-134	miRNA	LOCO	False	True	False	['TCGA']	<span style="color:green">Baseline, Seq-Seq</span>	<span style="color:green">>--✓--</span><span style="color:goldenrod">|</span><span style="color:red">-----<</span>	TTTGACTGGTTGACCAGAGGAA	.....((((....)))).......	miRNA	<span style="background-color:lightgreen">TTT</span><span style="background-color:red">G</span><span style="background-color:lightgreen">ACTGGTTGACCAGAGG</span>AA	False	False	False	miR-629-5p	False	0.58	-1.4401284	3.3393755	3.7111607	0.104511715	miR-134-5p	True	0.12	-6.334901	-5.7291245	5.7726364	-7.4337955	5S_binpos-75:100	False	0.46	15.051726	4.4994617	5.292545	0.92631334	5S_binpos-50:75	False	0.42	4.6339803	-3.237304	6.5241485	11.629608	snoDB0561_binpos-54:75	True	0.17	4.299286	-1.2808204	-3.5013344	3.8005188
TTTTACTGGTTGACCAGAGGGGAAT	5S_binpos-50:75	True	0.3	0.16	Ensemble	rRNA	mir-134	miRNA	LOCO	False	True	False	['TCGA']	<span style="color:green">Baseline, Seq-Seq</span>	<span style="color:green">>--✓--</span><span style="color:goldenrod">|</span><span style="color:red">-----<</span>	TTTGACTGGTTGACCAGAGGAA	.....((((....))))........	rRNA	<span style="background-color:lightgreen">TTT</span><span style="background-color:red">G</span><span style="background-color:lightgreen">ACTGGTTGACCAGAGG</span>AA	False	False	False	miR-629-5p	False	0.52	-0.07581166	2.2225702	3.7013946	0.095732115	5S_binpos-50:75	True	0.16	-6.2886715	-5.638088	5.733865	-7.3958063	5S_binpos-75:100	False	0.48	15.069445	4.515171	-0.794777	9.15823	5S_binpos-50:75	False	0.36	4.6959357	-3.236518	6.505128	11.61451	snoDB0561_binpos-54:75	True	0.2	4.2895064	-1.2705048	-3.5025434	3.7988513
TTTTACTGGTTGACCAGAGGGGAT	miR-134-5p	True	0.3	0.17	Ensemble	miRNA	no_annotation	no_annotation	no_annotation	False	True	False	['TCGA']	<span style="color:green">Baseline, Seq-Seq</span>	<span style="color:green">>--✓--</span><span style="color:goldenrod">|</span><span style="color:red">-----<</span>	TTTGACTGGTTGACCAGAGGAA	.....((((....)))).......	miRNA	<span style="background-color:lightgreen">TTT</span><span style="background-color:red">G</span><span style="background-color:lightgreen">ACTGGTTGACCAGAGG</span>AA	False	False	False	miR-629-5p	False	0.46	0.72890526	1.2064388	3.7068396	0.09291116	miR-134-5p	True	0.17	-6.354904	-5.7423053	5.76164	-7.4144087	5S_binpos-75:100	False	0.46	15.076921	4.5267224	5.291274	0.87650824	snoDB0963_binpos-196:218	False	0.5	4.701938	-3.232765	6.520551	11.627006	miR-134-5p	True	0.17	4.310051	-1.2926004	-3.505988	3.7953386
TTTTACTGGTTGACCAGAGGGGATT	miR-134-5p	True	0.3	0.2	Ensemble	miRNA	no_annotation	no_annotation	no_annotation	False	True	False	['TCGA']	<span style="color:green">Baseline, Seq-Seq</span>	<span style="color:green">>---✓-</span><span style="color:goldenrod">|</span><span style="color:red">-----<</span>	TTTGACTGGTTGACCAGAGGAA	.....((((....))))........	miRNA	<span style="background-color:lightgreen">TTT</span><span style="background-color:red">G</span><span style="background-color:lightgreen">ACTGGTTGACCAGAGG</span>AA	False	False	False	miR-629-5p	False	0.36	0.9207464	2.0242732	3.701451	0.1013557	miR-134-5p	True	0.2	-6.3424273	-5.7313633	5.7710743	-7.428499	5S_binpos-75:100	False	0.48	15.075912	4.5081263	-0.79498166	9.160067	5S_binpos-50:75	False	0.44	4.6906443	-3.2324789	6.522379	11.630264	18S_binpos-1848:1869	True	0.2	4.3190904	-1.2939838	-3.5486467	3.7519855
TTTTACTGGTTGACCAGAGGGGT	ARL6IP1__ENST00000566391.1_binpos-30:60	True	0.3	0.13	Ensemble	protein_coding	mir-134	miRNA	LOCO	False	True	False	['TCGA']	<span style="color:green">Baseline, Seq-Seq</span>	<span style="color:green">>--✓--</span><span style="color:goldenrod">|</span><span style="color:red">-----<</span>	TGTGACTGGTTGACCAGAGGGG	.....((((....))))......	protein_coding	TGTG<span style="background-color:lightgreen">ACTGGTTGACCAGAGGGG</span>	False	False	False	miR-629-5p	False	0.48	-0.63281596	-0.3692217	3.7147865	0.095692284	ARL6IP1__ENST00000566391.1_binpos-30:60	True	0.13	-6.3765407	-5.7631035	5.7706256	-7.4442744	18S_binpos-1148:1176	False	0.52	13.024059	-3.697225	5.718112	1.4416585	5S_binpos-50:75	False	0.43	4.398328	-3.1887348	6.521269	11.6269245	miR-134-5p	True	0.13	4.3126316	-1.2930018	-3.4961698	3.8060832
TTTTACTGGTTGACCAGAGGGT	ARL6IP1__ENST00000566391.1_binpos-30:60	True	0.3	0.14	Ensemble	protein_coding	mir-134	miRNA	LOCO	False	True	False	['TCGA']	<span style="color:green">Baseline, Seq-Seq</span>	<span style="color:green">>--✓--</span><span style="color:goldenrod">|</span><span style="color:red">-----<</span>	TTTGACTGGTTGACCAGAGGAA	.....((((....)))).....	protein_coding	<span style="background-color:lightgreen">TTT</span><span style="background-color:red">G</span><span style="background-color:lightgreen">ACTGGTTGACCAGAGG</span>AA	False	False	False	miR-629-5p	False	0.5	-0.85868394	-0.71638256	3.718477	0.08694258	ARL6IP1__ENST00000566391.1_binpos-30:60	True	0.14	-6.3771043	-5.764241	5.775454	-7.442888	18S_binpos-1148:1176	False	0.52	12.989016	-3.8477848	5.266592	0.83257544	5S_binpos-50:75	False	0.45	4.243047	-3.1618989	6.520948	11.623379	miR-134-5p	True	0.14	4.3275924	-1.3051599	-3.4902468	3.8096726
TTTTACTGTTCCCTCCTAGA	RAD23A__ENST00000591467.1_binpos-290:319	False	0.29	0.48	Ensemble	protein_coding	mir-4779	miRNA	LOCO	True	False	False	['LC']	<span style="color:red">Baseline, Seq, Seq-Rev, Seq-Seq, Seq-Struct</span>	<span style="color:green">>-----</span><span style="color:goldenrod">|</span><span style="color:red">--✗--<</span>	GCTGTGAATTACCTTCCCTTCCCCA	....................	Novel	GCTGTGAA<span style="background-color:lightgreen">TTAC</span><span style="background-color:red">CT</span><span style="background-color:lightgreen">TCCCTT</span>CCCCA	False	False	False	MIR142HG__ENST00000579003.2_binpos-1260:1290	False	0.41	1.9791231	2.9444666	2.815867	-2.51653	snoDB0902_binpos-60:90	False	0.35	2.8696976	2.7304897	6.8398285	2.8113658	RAD23A__ENST00000591467.1_binpos-290:319	False	0.48	8.619265	13.24848	3.1692443	9.682512	28S_binpos-4680:4710	False	0.4	2.9770072	1.1889753	4.0192103	6.108086	MEG9__ENST00000699460.1_binpos-1566:1595	False	0.35	1.809801	6.2473574	9.524058	6.0000577
TTTTACTGTTCCCTCCTAGAG	RAD23A__ENST00000591467.1_binpos-290:319	False	0.29	0.52	Ensemble	protein_coding	mir-4779	miRNA	LOCO	True	False	False	['LC']	<span style="color:red">Baseline, Seq, Seq-Rev, Seq-Seq, Seq-Struct</span>	<span style="color:green">>-----</span><span style="color:goldenrod">|</span><span style="color:red">--✗--<</span>	GCTGTGAATTACCTTCCCTTCCCCA	.....................	Novel	GCTGTGAA<span style="background-color:lightgreen">TTAC</span><span style="background-color:red">CT</span><span style="background-color:lightgreen">TCCCTT</span>CCCCA	False	False	False	MIR142HG__ENST00000579003.2_binpos-1260:1290	False	0.36	1.5711874	1.8177485	2.8131964	-2.5276277	snoDB0902_binpos-60:90	False	0.36	2.8195946	2.7279646	6.8410244	2.8207238	RAD23A__ENST00000591467.1_binpos-290:319	False	0.52	7.065738	-6.39913	3.2105377	9.679534	ATP1B1__ENST00000692003.1_binpos-1056:1078	False	0.43	2.9412184	1.2543107	4.0104856	6.129918	MEG9__ENST00000699460.1_binpos-1566:1595	False	0.35	1.7825712	6.246254	9.5571575	5.9505444
TTTTACTGTTCCCTCCTAGAGT	12S_binpos-0:30	False	0.29	0.48	Ensemble	rRNA	mir-4779	miRNA	LOCO	True	False	False	['LC']	<span style="color:red">Baseline, Seq, Seq-Rev, Seq-Seq, Seq-Struct</span>	<span style="color:green">>-----</span><span style="color:goldenrod">|</span><span style="color:red">--✗--<</span>	CCTCCGTGTTACCTGTCCTCTAG	............(((...))).	Novel	<span style="background-color:lightgreen">CCTCC</span>GTGTTACCTGTCCTCTAG	False	False	False	MIR142HG__ENST00000579003.2_binpos-1260:1290	False	0.43	-0.6355963	0.40154985	2.817232	-2.522543	snoDB0901_binpos-69:91	False	0.38	5.496268	-0.1607676	6.8370295	2.8243566	12S_binpos-0:30	False	0.48	14.056137	-6.338633	3.1642241	9.638316	ATP1B1__ENST00000692003.1_binpos-1056:1078	False	0.36	2.9457538	1.2673779	4.026172	6.1198874	MEG9__ENST00000699460.1_binpos-1566:1595	False	0.35	1.8291892	6.235142	9.550702	5.931554
TTTTACTTAGAGCCCTTGACG	snoDB0419_binpos-60:89	False	0.29	0.52	Ensemble	snoRNA	ZC3HAV1__ENST00000464606.5_binpos-4524:4553	protein_coding	HICO-Novel	True	False	False	['LC']	<span style="color:red">Baseline, Seq, Seq-Rev, Seq-Seq, Seq-Struct</span>	<span style="color:green">>-----</span><span style="color:goldenrod">|</span><span style="color:red">--✗--<</span>	ATTTTAAGACTGAGATGCCAG	.....................	Novel	A<span style="background-color:lightgreen">TTTTA</span><span style="background-color:red">AGA</span><span style="background-color:lightgreen">CTG</span>AGATGCCAG	False	False	True	snoDB0419_binpos-30:60	False	0.45	-2.1223683	0.85246956	0.45159268	-11.179039	RNU5B-1__ENST00000363286.1_binpos-60:90	False	0.39	1.227042	2.4184673	10.901557	-2.4830678	snoDB0419_binpos-60:89	False	0.52	8.207954	-5.6371813	5.5060534	10.089486	snoDB0419_binpos-30:60	False	0.36	-4.960917	6.054118	3.6381183	6.4794292	snoDB0384_binpos-108:129	False	0.3	5.842174	3.846511	5.424003	16.59617
TTTTACTTGTTGACCAGAGGGG	18S_binpos-1428:1456	False	0.28	0.45	Ensemble	rRNA	mir-134	miRNA	LOCO	False	True	False	['TCGA']	<span style="color:red">Seq, Seq-Rev, Seq-Seq, Seq-Struct</span>	<span style="color:green">>-----</span><span style="color:goldenrod">|</span><span style="color:red">--✗--<</span>	TTAGTACTTGGATGGGAGACC	.............((....)).	Novel	TTAG<span style="background-color:lightgreen">TACTTG</span><span style="background-color:red">GATGGGA</span><span style="background-color:lightgreen">GACC</span>	False	False	False	18S_binpos-1428:1456	False	0.45	-1.0012292	-0.79362214	3.705197	0.09201169	RNU1-1__ENST00000383925.1_binpos-140:164	False	0.41	-6.415197	-5.8015547	5.7705064	-7.449593	snoDB0419_binpos-30:60	False	0.41	12.94829	-3.8294098	6.241896	0.7849006	miR-507	False	0.41	4.225529	-3.1651447	6.525013	11.6300125	snoDB0419_binpos-30:60	True	0.14	4.3263493	-1.2877264	-3.4940374	3.8057415
TTTTAGACTATGGAACGTAG	snoDB1049_binpos-0:24	True	0.3	0.14	Ensemble	snoRNA	mir-379	miRNA	LOCO	False	True	False	['TCGA']	<span style="color:green">Baseline, Seq-Seq</span>	<span style="color:green">>--✓--</span><span style="color:goldenrod">|</span><span style="color:red">-----<</span>	TGGTAGACTATGGAACGTAGG	.......(((((...)))))	snoRNA	TGG<span style="background-color:lightgreen">TAGACTATGGAACGTAG</span>G	False	False	False	28S_binpos-4170:4200	False	0.4	-0.8864328	-0.4824432	-3.431039	10.511593	snoDB1049_binpos-0:24	True	0.14	4.9326935	-5.36738	7.9345922	-8.217876	RNU4-1__ENST00000363925.1_binpos-120:141	False	0.38	2.919308	8.16061	17.29407	14.347949	miR-137-3p	False	0.4	-1.5866681	2.4867678	9.649858	2.5511935	miR-379-5p	True	0.14	13.0658045	17.329634	-4.30791	4.9133773
TTTTAGACTATGGAACGTAGG	snoDB1049_binpos-0:24	True	0.3	0.1	Ensemble	snoRNA	mir-379	miRNA	LOCO	False	True	False	['TCGA']	<span style="color:green">Baseline, Seq-Seq</span>	<span style="color:green">>-✓---</span><span style="color:goldenrod">|</span><span style="color:red">-----<</span>	TGGTAGACTATGGAACGTAGG	.......(((((...))))).	snoRNA	TGG<span style="background-color:lightgreen">TAGACTATGGAACGTAGG</span>	False	False	False	28S_binpos-4170:4200	False	0.48	-0.26682955	-0.11219394	-3.5272636	10.467025	snoDB1049_binpos-0:24	True	0.1	4.940279	-5.365221	7.934843	-8.218393	miR-379-5p	False	0.4	15.7720175	-4.618349	17.32528	14.379283	5S_binpos-75:100	False	0.36	6.4469585	-1.7312481	9.643429	2.5497687	miR-379-5p	True	0.1	13.065363	17.32906	-4.3096447	4.9125032
TTTTAGACTATGGAACGTAGGT	miR-379-5p	True	0.3	0.14	Ensemble	miRNA	mir-379	miRNA	LOCO	False	True	False	['TCGA']	<span style="color:green">Baseline, Seq-Seq</span>	<span style="color:green">>--✓--</span><span style="color:goldenrod">|</span><span style="color:red">-----<</span>	TGGTAGACTATGGAACGTAGG	.......(((((...)))))..	miRNA	TGG<span style="background-color:lightgreen">TAGACTATGGAACGTAGG</span>	False	False	False	28S_binpos-4170:4200	False	0.54	0.03570415	-0.8706241	-3.5330956	10.4753	miR-379-5p	True	0.14	4.9434123	-5.3490715	7.9419017	-8.223458	miR-379-5p	False	0.44	15.751827	-4.717095	16.335554	-4.1779337	5S_binpos-75:100	False	0.4	6.5018783	-1.7813154	9.609325	2.586184	miR-379-5p	True	0.14	13.066219	17.329638	-4.3163743	4.913374
TTTTAGAGACGGGGTCTT	28S_binpos-3600:3630	False	0.3	0.58	Ensemble	rRNA	DHRS1__ENST00000642320.1_binpos-810:840;MSH6__ENST00000700005.1_binpos-957:986;MSH6__ENST00000700006.1_binpos-952:980;MSH6__ENST00000700007.1_binpos-90:120;miR-1303	miRNA;protein_coding	LOCO	True	False	False	['LC']	<span style="color:red">Baseline, Seq, Seq-Rev, Seq-Seq, Seq-Struct</span>	<span style="color:green">>-----</span><span style="color:goldenrod">|</span><span style="color:red">---✗-<</span>	ACGGAGCGTCGGGCGGGCG	.....(((((...)))))	Novel	<span style="background-color:lightgreen">ACGG</span><span style="background-color:red">AGC</span><span style="background-color:lightgreen">GTC</span>GGGCGGGCG	False	False	False	misc-tRF__MT-TF	False	0.55	2.2073243	9.803436	-7.166764	3.3422668	28S_binpos-3600:3630	False	0.58	-1.0116487	2.4599252	19.191069	7.4777703	piR_0224_binpos-5376:5400	False	0.57	2.5010693	7.7886915	5.626765	2.6846678	snoDB0963_binpos-196:218	False	0.55	-1.8682623	-3.8305264	-5.830087	-4.849807	45S-18S-head_binpos-3120:3150	False	0.38	4.9535046	2.8753538	4.490341	0.68084294
TTTTAGAGACGGGGTCTTA	18S_binpos-1428:1456	False	0.28	0.58	Ensemble	rRNA		lncRNA;miRNA;piRNA;protein_coding	LOCO	True	False	False	['LC']	<span style="color:red">Baseline, Seq, Seq-Rev, Seq-Seq, Seq-Struct</span>	<span style="color:green">>-----</span><span style="color:goldenrod">|</span><span style="color:red">----✗<</span>	TTAGTACTTGGATGGGAG	.....(((((...))))).	Novel	<span style="background-color:lightgreen">TTAG</span><span style="background-color:red">TACTTGGAT</span><span style="background-color:lightgreen">GGG</span>AG	False	False	False	18S_binpos-532:560	False	0.5	4.510461	10.141694	-7.165865	3.3318956	28S_binpos-3600:3630	False	0.53	-0.77569306	2.6209784	19.188375	7.475845	RNY4_binpos-75:96	False	0.55	2.4103665	7.4475365	5.679535	2.617478	18S_binpos-1428:1456	False	0.58	-1.9498767	-3.937668	-5.8304853	-4.849084	RNU7-1__ENST00000458811.1_binpos-21:42	False	0.37	4.9307084	2.8405423	4.476707	0.68440264
TTTTAGAGACGGGGTCTTG	RNY4_binpos-75:96	False	0.29	0.65	Ensemble	YRNA	DHRS1__ENST00000642320.1_binpos-810:840;MSH6__ENST00000700005.1_binpos-957:986;MSH6__ENST00000700006.1_binpos-952:980;MSH6__ENST00000700007.1_binpos-90:120;miR-1303	miRNA;protein_coding	LOCO	True	False	False	['LC']	<span style="color:red">Baseline, Seq, Seq-Rev, Seq-Seq, Seq-Struct</span>	<span style="color:green">>-----</span><span style="color:goldenrod">|</span><span style="color:red">----✗<</span>	GACCTCAGATCAGACGTGGC	.....(((((...))))).	Novel	GACCTC<span style="background-color:lightgreen">AG</span><span style="background-color:red">ATC</span><span style="background-color:lightgreen">AGACG</span>TGGC	False	False	False	misc-tRF__tRNA-Glu-CTC	False	0.45	2.2997785	9.454522	-7.167152	3.3444664	28S_binpos-3600:3630	False	0.57	-0.70943457	2.6665938	19.19121	7.4781814	RNY4_binpos-75:96	False	0.65	2.400818	7.4913177	5.6520014	2.584751	snoDB0963_binpos-196:218	False	0.53	-1.8525388	-3.8121204	-5.828112	-4.851512	RNU7-1__ENST00000458811.1_binpos-21:42	False	0.45	4.9309087	2.8428884	4.474924	0.6740959
TTTTAGAGACGGGGTCTTGA	28S_binpos-3600:3630	False	0.3	0.57	Ensemble	rRNA	DHRS1__ENST00000642320.1_binpos-810:840;MSH6__ENST00000700005.1_binpos-957:986;MSH6__ENST00000700006.1_binpos-952:980;MSH6__ENST00000700007.1_binpos-90:120;mir-1303	miRNA;protein_coding	LOCO	True	False	False	['LC']	<span style="color:red">Baseline, Seq, Seq-Rev, Seq-Seq, Seq-Struct</span>	<span style="color:green">>-----</span><span style="color:goldenrod">|</span><span style="color:red">---✗-<</span>	GCAGGGTCGGGCCTGGTTAGTAC	.....(((((...)))))..	Novel	GCA<span style="background-color:lightgreen">GGGTC</span>GGGCCTGGTTAGTAC	False	False	False	misc-tRF__tRNA-Glu-CTC	False	0.5	2.2323844	9.450256	-7.167283	3.3436756	28S_binpos-3600:3630	False	0.57	-0.7311044	2.6191046	19.192623	7.479934	RNY4_binpos-75:96	False	0.52	2.5978968	7.3822293	5.6980066	2.4963174	snoDB0963_binpos-196:218	False	0.55	1.9784546	-3.2642457	-5.8290186	-4.849478	28S_binpos-4170:4200	False	0.4	4.927279	2.8434527	4.4791827	0.6773242
TTTTAGAGACGGGGTCTTGAA	RNY4_binpos-75:96	False	0.29	0.67	Ensemble	YRNA	DHRS1__ENST00000642320.1_binpos-810:840;MSH6__ENST00000700005.1_binpos-957:986;MSH6__ENST00000700006.1_binpos-952:980;MSH6__ENST00000700007.1_binpos-90:120;SULT1A1__ENST00000567998.5_binpos-4680:4710;mir-1303	miRNA;protein_coding	LOCO	True	False	False	['LC']	<span style="color:red">Baseline, Seq, Seq-Rev, Seq-Seq, Seq-Struct</span>	<span style="color:green">>-----</span><span style="color:goldenrod">|</span><span style="color:red">----✗<</span>	GACCTCAGATCAGACGTGG	.....(((((...)))))...	Novel	GACCTC<span style="background-color:lightgreen">AG</span><span style="background-color:red">ATC</span><span style="background-color:lightgreen">AGACG</span>TGG	False	False	False	snoDB0304_binpos-50:70	False	0.54	2.2469625	9.94934	-7.164784	3.3435278	5S_binpos-50:75	False	0.5	-0.7794951	2.6519227	19.191547	7.4769416	RNY4_binpos-75:96	False	0.67	17.686625	-2.3008294	5.6912823	2.4412818	snoDB0963_binpos-196:218	False	0.58	2.009776	-3.2491367	-5.8305316	-4.8499846	RNU12__ENST00000362512.1_binpos-120:150	False	0.36	4.938975	2.8360584	4.4739695	0.67064375
TTTTAGAGACGGGGTCTTGAAA	RNY4_binpos-75:96	False	0.29	0.73	Ensemble	YRNA	SULT1A1__ENST00000567998.5_binpos-4680:4710	protein_coding	LOCO	True	False	False	['LC']	<span style="color:red">Baseline, Seq, Seq-Rev, Seq-Seq, Seq-Struct</span>	<span style="color:green">>-----</span><span style="color:goldenrod">|</span><span style="color:red">----✗<</span>	CGACCTCAGATCAGACGTGGC	.....(((((...)))))....	Novel	CGACCTC<span style="background-color:lightgreen">AG</span><span style="background-color:red">ATC</span><span style="background-color:lightgreen">AGACG</span>TGGC	False	False	False	3p-CCA-tRF__MT-TV	False	0.55	2.3324416	9.902159	-7.2006373	3.386526	28S_binpos-1260:1290	False	0.48	-0.021426963	1.0208378	19.192268	7.4779468	RNY4_binpos-75:96	False	0.73	16.241589	-6.6297374	5.7518544	2.3622823	misc-tRF__MT-TV	False	0.53	2.0135527	-3.2335353	-5.830925	-4.8519564	28S_binpos-1740:1770	False	0.36	4.9305744	2.8335197	4.475135	0.67261946
TTTTAGAGACGGGGTCTTGAAG	RNY4_binpos-75:96	False	0.29	0.59	Ensemble	YRNA	DHRS1__ENST00000642320.1_binpos-840:870;MSH6__ENST00000700005.1_binpos-957:986;MSH6__ENST00000700006.1_binpos-952:980;MSH6__ENST00000700007.1_binpos-90:120	protein_coding	LOCO	True	False	False	['LC']	<span style="color:red">Baseline, Seq, Seq-Rev, Seq-Seq, Seq-Struct</span>	<span style="color:green">>-----</span><span style="color:goldenrod">|</span><span style="color:red">----✗<</span>	TTAAAAGAACTTTGAAGAGAGA	.....(((((...)))))....	Novel	TTAAAAGAACT<span style="background-color:lightgreen">TTGAAG</span>AGAGA	False	False	False	MIR142HG__ENST00000579003.2_binpos-1260:1290	False	0.57	-0.19455592	3.2735853	-7.168269	3.3480673	5S_binpos-50:75	False	0.46	-0.8684796	2.690487	19.186325	7.4758472	RNY4_binpos-75:96	False	0.59	16.130592	-6.611278	5.7365117	2.399441	snoDB0963_binpos-196:218	False	0.46	1.9778368	-3.2505274	-5.830587	-4.8483896	RNU12__ENST00000362512.1_binpos-120:150	False	0.36	4.927972	2.8330667	4.4740024	0.672652
TTTTAGAGACGGGGTCTTGAG	28S_binpos-1260:1290	False	0.3	0.61	Ensemble	rRNA	DHRS1__ENST00000642320.1_binpos-810:840;MSH6__ENST00000700005.1_binpos-957:986;MSH6__ENST00000700006.1_binpos-952:980;MSH6__ENST00000700007.1_binpos-90:120;mir-1303	miRNA;protein_coding	LOCO	True	False	False	['LC']	<span style="color:red">Baseline, Seq, Seq-Rev, Seq-Seq, Seq-Struct</span>	<span style="color:green">>-----</span><span style="color:goldenrod">|</span><span style="color:red">----✗<</span>	ACCAGGCGGCGGAGAGGACAGCG	.....(((((...)))))...	Novel	ACCAGG<span style="background-color:lightgreen">CGG</span>CGGAGAGGACAGCG	False	False	False	misc-tRF__tRNA-Glu-CTC	False	0.45	-0.0032136329	7.544109	-7.182735	3.3423026	28S_binpos-1260:1290	False	0.61	-0.77519894	2.6319504	19.190773	7.479271	RNY4_binpos-75:96	False	0.57	17.024694	-1.953294	5.7124624	2.4270215	snoDB0963_binpos-196:218	False	0.42	2.0083337	-3.2367985	-5.8284726	-4.8484864	28S_binpos-1950:1980	False	0.33	4.9304566	2.829376	4.488656	0.6723124
TTTTAGAGACGGGGTCTTGAGA	28S_binpos-1260:1290	False	0.3	0.59	Ensemble	rRNA		lncRNA;miRNA;piRNA;protein_coding	LOCO	True	False	False	['LC']	<span style="color:red">Baseline, Seq, Seq-Rev, Seq-Seq, Seq-Struct</span>	<span style="color:green">>-----</span><span style="color:goldenrod">|</span><span style="color:red">---✗-<</span>	CGGGTTTCGGTTGGAGGA	.....(((((...)))))....	Novel	<span style="background-color:lightgreen">CGGG</span>TTTCGGTTGGAGGA	False	False	False	misc-tRF__tRNA-Glu-CTC	False	0.46	-0.15694016	6.488946	-7.1675963	3.341712	28S_binpos-1260:1290	False	0.59	-0.7637401	2.5956213	19.195772	7.4810114	RNY4_binpos-75:96	False	0.55	15.016634	-5.0863404	5.7747707	2.3707688	snoDB0963_binpos-196:218	False	0.39	2.0423896	-3.1978781	-5.8300486	-4.849159	28S_binpos-1950:1980	False	0.4	4.926567	2.831962	4.484261	0.6705056
TTTTAGAGACGGGGTCTTGC	misc-tRF__tRNA-Glu-CTC	False	0.28	0.5	Ensemble	tRNA	DHRS1__ENST00000642320.1_binpos-810:840;MSH6__ENST00000700005.1_binpos-957:986;MSH6__ENST00000700006.1_binpos-952:980;MSH6__ENST00000700007.1_binpos-90:120;miR-1303	miRNA;protein_coding	LOCO	True	False	False	['LC']	<span style="color:red">Baseline, Seq, Seq-Rev, Seq-Seq, Seq-Struct</span>	<span style="color:green">>-----</span><span style="color:goldenrod">|</span><span style="color:red">--✗--<</span>	GAGTGTACTGTGGGCTTC	.....(((((...)))))..	Novel	<span style="background-color:lightgreen">GAG</span><span style="background-color:red">TGTACTGT</span><span style="background-color:lightgreen">GGG</span>CTTC	False	False	False	misc-tRF__tRNA-Glu-CTC	False	0.5	3.1791909	10.489366	-7.1700683	3.345653	5S_binpos-50:75	False	0.5	-0.56475794	2.7217011	19.193724	7.479166	RNY4_binpos-75:96	False	0.5	2.4538398	7.268961	5.750884	2.4513168	snoDB0963_binpos-196:218	False	0.5	2.0472555	-3.244113	-5.830572	-4.8602586	28S_binpos-1740:1770	False	0.38	4.94466	2.8520026	4.4479194	0.6787545
TTTTAGAGACGGGGTCTTGCA	snoDB0478_binpos-120:146	False	0.29	0.5	Ensemble	snoRNA	DHRS1__ENST00000642320.1_binpos-810:840;MSH6__ENST00000700005.1_binpos-957:986;MSH6__ENST00000700006.1_binpos-952:980;MSH6__ENST00000700007.1_binpos-90:120;SULT1A1__ENST00000567998.5_binpos-4680:4710;mir-1303	miRNA;protein_coding	LOCO	True	False	False	['LC']	<span style="color:red">Baseline, Seq, Seq-Rev, Seq-Seq, Seq-Struct</span>	<span style="color:green">>-----</span><span style="color:goldenrod">|</span><span style="color:red">--✗--<</span>	TTATTGATCGATTTAGAGGCATTTGTCT	.....(((((...)))))...	Novel	TTATTGATCGA<span style="background-color:lightgreen">TTTAGAG</span><span style="background-color:red">GCATTT</span><span style="background-color:lightgreen">GTCT</span>	False	False	False	misc-tRF__MT-TF	False	0.33	2.207685	8.522495	-7.1667123	3.3426971	misc-tRF__MT-TF	False	0.38	-0.72204816	2.7072918	19.193617	7.4783792	snoDB0478_binpos-120:146	False	0.5	16.876207	-1.9138505	5.762099	2.470537	28S_binpos-1950:1980	False	0.5	2.0905132	-3.228418	-5.8313007	-4.865221	28S_binpos-1950:1980	False	0.33	4.9435267	2.8399796	4.4348674	0.6729231
TTTTAGAGACGGGGTCTTGCT	RNY4_binpos-75:96	False	0.28	0.59	Ensemble	YRNA	DHRS1__ENST00000642320.1_binpos-810:840;MSH6__ENST00000700005.1_binpos-957:986;MSH6__ENST00000700006.1_binpos-952:980;MSH6__ENST00000700007.1_binpos-90:120;miR-1303	miRNA;protein_coding	LOCO	True	False	False	['LC']	<span style="color:red">Baseline, Seq, Seq-Rev, Seq-Seq, Seq-Struct</span>	<span style="color:green">>-----</span><span style="color:goldenrod">|</span><span style="color:red">----✗<</span>	TGGTCTAGTGGTTAGGATTCGG	.....(((((...)))))...	Novel	T<span style="background-color:lightgreen">GGTCT</span>AGTGGTTAGGATTCGG	False	False	False	RNY4_binpos-75:96	False	0.59	3.1890595	10.513159	-7.1821504	3.3174992	5S_binpos-50:75	False	0.48	-0.5848784	2.632219	19.195875	7.4809732	RNY4_binpos-75:96	False	0.52	16.858025	-1.439507	5.738015	2.4195747	snoDB0963_binpos-196:218	False	0.54	2.1430857	-3.19898	-5.8277793	-4.8643255	RNU7-1__ENST00000458811.1_binpos-21:42	False	0.38	4.9342346	2.8261724	4.4484563	0.6873718
TTTTAGAGACGGGGTCTTGCTA	MIR142HG__ENST00000579003.2_binpos-1260:1290	False	0.28	0.55	Ensemble	lncRNA		lncRNA;miRNA;piRNA;protein_coding	LOCO	True	False	False	['LC']	<span style="color:red">Baseline, Seq, Seq-Rev, Seq-Seq, Seq-Struct</span>	<span style="color:green">>-----</span><span style="color:goldenrod">|</span><span style="color:red">---✗-<</span>	GAGTGTACTGTGGGCTTC	.....(((((...)))))....	Novel	<span style="background-color:lightgreen">GAG</span><span style="background-color:red">TGTACTGT</span><span style="background-color:lightgreen">GGG</span>CTTC	False	False	False	MIR142HG__ENST00000579003.2_binpos-1260:1290	False	0.55	3.7708097	10.823194	-7.1741543	3.3386738	5S_binpos-50:75	False	0.45	-0.50382566	2.612905	19.194757	7.480155	nan__ENST00000666735.1_binpos-87:116	False	0.5	15.537923	-6.1699953	5.770609	2.3619473	18S_binpos-280:308	False	0.41	2.2310846	-3.1593108	-5.829931	-4.8612733	RNU7-1__ENST00000458811.1_binpos-21:42	False	0.36	4.9347577	2.8153098	4.4625683	0.6726996
TTTTAGAGACGGGGTCTTGCTAAGA	misc-tRF__tRNA-Glu-CTC	False	0.28	0.6	Ensemble	tRNA	piR_0121_binpos-7728:7756	piRNA	LOCO	True	False	False	['LC']	<span style="color:red">Baseline, Seq, Seq-Rev, Seq-Seq, Seq-Struct</span>	<span style="color:green">>-----</span><span style="color:goldenrod">|</span><span style="color:red">----✗<</span>	ATACCGGGAGCTGTAGGCTT	((((((((((...))))..))))))	Novel	ATAC<span style="background-color:lightgreen">CGGG</span>AGCTGTAGGCTT	False	False	False	misc-tRF__tRNA-Glu-CTC	False	0.6	3.9571726	5.880883	-7.165148	3.3521774	5S_binpos-50:75	False	0.52	0.45679432	1.1861504	19.1953	7.4818387	RNU1-1__ENST00000383925.1_binpos-28:56	False	0.44	10.6258135	1.9109519	7.745741	5.91744	18S_binpos-280:308	False	0.48	1.1163864	0.18031377	-5.83224	-4.865889	28S_binpos-3900:3930	False	0.4	4.9074636	2.8501444	4.4249415	0.68730944
TTTTAGAGACGGGGTCTTGCTAGA	18S_binpos-280:308	False	0.3	0.6	Ensemble	rRNA	FABP2__ENST00000274024.4_binpos-928:957	protein_coding	LOCO	True	False	False	['LC']	<span style="color:red">Baseline, Seq, Seq-Rev, Seq-Seq, Seq-Struct</span>	<span style="color:green">>-----</span><span style="color:goldenrod">|</span><span style="color:red">----✗<</span>	AATTGGTCTTAGTATTGAAGTGAAGACACT	.(((((((((...))))..)))))	Novel	AATT<span style="background-color:lightgreen">GGTCTT</span>AGTATTGAAGTGAAGACACT	False	False	False	misc-tRF__tRNA-Glu-CTC	False	0.58	4.388771	6.6403656	-7.166368	3.3465068	18S_binpos-280:308	False	0.6	-0.4772354	2.4174511	19.193672	7.479622	nan__ENST00000666735.1_binpos-87:116	False	0.41	10.380141	1.6249123	7.7604213	5.932103	18S_binpos-280:308	False	0.46	2.1660342	-2.862962	-5.8318644	-4.8678255	28S_binpos-4170:4200	False	0.39	4.91993	2.7963731	4.468522	0.66767126
TTTTAGAGACGGGGTCTTGCTCT	ARIH1__ENST00000379887.9_binpos-27:54	False	0.28	0.67	Ensemble	protein_coding	miR-1303	miRNA	IsomiR	True	False	False	['LC']	<span style="color:red">Baseline, Seq, Seq-Rev, Seq-Seq, Seq-Struct</span>	<span style="color:green">>-----</span><span style="color:goldenrod">|</span><span style="color:red">----✗<</span>	TGGGGACTGTTTTCTCTCGGAGGC	....((((.(((....)))))))	Novel	T<span style="background-color:lightgreen">GGGG</span>ACTGTTTTCTCTCGGAGGC	False	False	False	ARIH1__ENST00000379887.9_binpos-27:54	False	0.67	2.5124404	11.791096	-7.1835046	3.3161805	5S_binpos-50:75	False	0.48	-0.5838131	2.6314032	19.195513	7.480846	RNY4_binpos-75:96	False	0.54	4.8158803	-12.63135	7.501181	4.368094	snoDB0963_binpos-196:218	False	0.54	2.1850445	-3.0552483	-5.8288636	-4.8656178	RPS20__ENST00000519369.1_binpos-25:50	False	0.43	4.946199	2.8271654	4.4665117	0.66880083
TTTTAGAGACGGGGTCTTGT	RNY4_binpos-75:96	False	0.29	0.7	Ensemble	YRNA	CEP89__ENST00000591863.1_binpos-780:810;DHRS1__ENST00000642320.1_binpos-810:840;MSH6__ENST00000700005.1_binpos-957:986;MSH6__ENST00000700006.1_binpos-952:980;MSH6__ENST00000700007.1_binpos-90:120;TMEM134__ENST00000501408.6_binpos-1690:1716;mir-1303	miRNA;protein_coding	LOCO	True	False	False	['LC']	<span style="color:red">Baseline, Seq, Seq-Rev, Seq-Seq, Seq-Struct</span>	<span style="color:green">>-----</span><span style="color:goldenrod">|</span><span style="color:red">----✗<</span>	CGAGACCTCAGATCAGACGTGGC	.....(((((...)))))..	Novel	C<span style="background-color:lightgreen">GAGAC</span><span style="background-color:red">CTCAGATCAGACGT</span><span style="background-color:lightgreen">GG</span>C	False	False	False	MIR142HG__ENST00000579003.2_binpos-1260:1290	False	0.45	2.3306484	8.861784	-7.167432	3.345828	28S_binpos-4980:5010	False	0.54	-3.3720706	2.5502465	19.193668	7.4793725	RNY4_binpos-75:96	False	0.7	2.3553529	7.283298	5.6912584	2.4875908	snoDB0963_binpos-196:218	False	0.53	-1.8340825	-3.8620076	-5.829423	-4.8545527	28S_binpos-4980:5010	False	0.43	4.927481	2.8494587	4.4740357	0.69976014
TTTTAGAGACGGGGTCTTT	28S_binpos-4980:5010	False	0.3	0.67	Ensemble	rRNA	DHRS1__ENST00000642320.1_binpos-810:840;MSH6__ENST00000700005.1_binpos-957:986;MSH6__ENST00000700006.1_binpos-952:980;MSH6__ENST00000700007.1_binpos-90:120;mir-1303	miRNA;protein_coding	LOCO	True	False	False	['LC']	<span style="color:red">Baseline, Seq, Seq-Rev, Seq-Seq, Seq-Struct</span>	<span style="color:green">>-----</span><span style="color:goldenrod">|</span><span style="color:red">----✗<</span>	GGTCGGGGTTTCGTACGTAGCAGA	....((((((...))))))	Novel	GGT<span style="background-color:lightgreen">CGGGGT</span>TTCGTACGTAGCAGA	False	False	False	ARL6IP1__ENST00000566391.1_binpos-30:60	False	0.57	1.7619698	9.672334	-7.1677747	3.3442128	28S_binpos-4980:5010	False	0.67	-1.0490193	2.4562721	19.192501	7.4795365	piR_0224_binpos-5376:5400	False	0.48	2.367355	7.3137465	5.670072	2.6776664	snoDB0963_binpos-196:218	False	0.5	-1.8765497	-3.8628685	-5.830114	-4.850181	45S-18S-head_binpos-3120:3150	False	0.37	4.937646	2.8303611	4.4708843	0.6595876
TTTTAGTAGAGATGGGGTTT	18S_binpos-672:700	False	0.3	0.6	Ensemble	rRNA	hypermapper_2095	protein_coding	HICO-Novel	True	False	False	['LC']	<span style="color:red">Baseline, Seq, Seq-Rev, Seq-Seq, Seq-Struct</span>	<span style="color:green">>-----</span><span style="color:goldenrod">|</span><span style="color:red">----✗<</span>	TGGATTTTTGGAAATAGG	....................	Novel	TGGA<span style="background-color:lightgreen">TTTT</span><span style="background-color:red">TGGAAA</span><span style="background-color:lightgreen">TAG</span>G	False	False	True	snoDB0478_binpos-120:146	False	0.59	-1.2049658	9.201356	-7.326633	-1.3415492	18S_binpos-672:700	False	0.6	-1.35554	0.38722402	8.19159	8.432662	5p-tRF__MT-TN	False	0.5	8.56647	12.816891	1.1389227	12.197399	snoDB0120_binpos-0:30	False	0.45	6.1771007	-5.2461023	-3.6045585	6.6267223	18S_binpos-672:700	False	0.35	4.281501	5.5718784	8.644388	4.6064057
TTTTAGTCGGATGTTTGC	snoDB0478_binpos-120:146	False	0.28	0.46	Ensemble	snoRNA	miR-30a-3p	miRNA	IsomiR	False	True	False	['TCGA']	<span style="color:red">Seq, Seq-Rev, Seq-Seq, Seq-Struct</span>	<span style="color:green">>-----</span><span style="color:goldenrod">|</span><span style="color:red">--✗--<</span>	TTTATTGATCGATTTAGAGGCATTTG	..................	Novel	TTTATTGATCGA<span style="background-color:lightgreen">TTTAG</span><span style="background-color:red">AGGCATT</span><span style="background-color:lightgreen">TG</span>	False	False	False	snoDB0478_binpos-120:146	False	0.46	3.4602985	8.253233	6.3525357	5.519281	RNY5_binpos-60:84	False	0.44	-7.692123	-0.38231522	-2.5443752	9.783281	18S_binpos-1344:1372	False	0.43	6.7387505	13.497243	2.7757108	6.3558784	misc-tRF__tRNA-Glu-CTC	False	0.41	-1.8758892	-1.9522176	7.567458	-1.2130632	18S_binpos-672:700	True	0.0	10.290589	1.9327412	19.331127	5.240562
TTTTAGTCGGATGTTTGCA	snoDB0478_binpos-120:146	False	0.29	0.5	Ensemble	snoRNA	miR-30a-3p	miRNA	IsomiR	False	True	False	['TCGA']	<span style="color:red">Seq, Seq-Rev, Seq-Seq, Seq-Struct</span>	<span style="color:green">>-----</span><span style="color:goldenrod">|</span><span style="color:red">--✗--<</span>	TTTATTGATCGATTTAGAGGCATTTG	...................	Novel	TTTATTGATCGA<span style="background-color:lightgreen">TTTAG</span><span style="background-color:red">AGGCATT</span><span style="background-color:lightgreen">TG</span>	False	False	False	snoDB0478_binpos-120:146	False	0.44	2.8959615	8.080507	6.349726	5.516848	misc-tRF__MT-TE	False	0.43	-7.674733	-0.40411907	-2.542721	9.783751	snoDB0478_binpos-120:146	False	0.5	7.779581	12.548592	2.7647698	6.3725452	miR-30a-3p	False	0.43	2.1975474	-3.3841312	7.575147	-1.2060183	18S_binpos-896:924	True	0.0	10.309204	1.9205669	19.341469	5.242797
TTTTAGTCGGATGTTTGCAG	snoDB0478_binpos-120:146	False	0.28	0.44	Ensemble	snoRNA	miR-30a-3p	miRNA	IsomiR	False	True	False	['TCGA']	<span style="color:red">Seq, Seq-Rev, Seq-Seq, Seq-Struct</span>	<span style="color:green">>-----</span><span style="color:goldenrod">|</span><span style="color:red">-✗---<</span>	TCGATTTAGAGGCATTTGTCTGAGA	....................	Novel	TCGA<span style="background-color:lightgreen">TTTAG</span><span style="background-color:red">AGGCATT</span><span style="background-color:lightgreen">TGTC</span>TGAGA	False	False	False	snoDB0478_binpos-120:146	False	0.44	0.12980314	3.3800232	6.3516364	5.547699	misc-tRF__MT-TE	False	0.41	-7.67569	-0.40262547	-2.5414586	9.785025	snoDB0478_binpos-120:146	False	0.44	8.065626	12.402014	2.7207682	6.4250145	miR-30a-3p	False	0.41	2.2272532	-3.4014044	7.574074	-1.2127475	18S_binpos-896:924	True	0.05	10.314895	1.909356	19.352537	5.250826
TTTTAGTCGGATGTTTGCAGA	snoDB0478_binpos-120:146	False	0.28	0.4	Ensemble	snoRNA	mir-30a	miRNA	LOCO	False	True	False	['TCGA']	<span style="color:red">Seq, Seq-Rev, Seq-Seq, Seq-Struct</span>	<span style="color:green">>-----</span><span style="color:goldenrod">|</span><span style="color:red">-✗---<</span>	TCGATTTAGAGGCATTTGTCTGAGA	.....................	Novel	TCGA<span style="background-color:lightgreen">TTTAG</span><span style="background-color:red">AGGCATT</span><span style="background-color:lightgreen">TGTC</span>TGAGA	False	False	False	snoDB0478_binpos-120:146	False	0.4	-0.014595104	3.1826367	6.345336	5.527085	misc-tRF__MT-TE	False	0.38	-7.678194	-0.39884135	-2.5425029	9.784746	snoDB0478_binpos-120:146	False	0.4	7.5506487	-6.5989666	2.7650182	6.3866334	H2AC8__ENST00000303910.5_binpos-0:29	False	0.36	2.2468796	-3.3834329	7.589424	-1.1905802	18S_binpos-896:924	True	0.1	10.3125	1.9174961	19.373285	5.270959
TTTTAGTCGGATGTTTGCAGC	miR-30a-3p	True	0.29	0.09	Ensemble	miRNA	miR-30a-3p	miRNA	IsomiR	False	True	False	['TCGA']	<span style="color:green">Baseline, Seq-Struct</span>	<span style="color:green">>-✓---</span><span style="color:goldenrod">|</span><span style="color:red">-----<</span>	CTTTCAGTCGGATGTTTGCAGC	.....................	miRNA	C<span style="background-color:lightgreen">TTT</span><span style="background-color:red">C</span><span style="background-color:lightgreen">AGTCGGATGTTTGCAGC</span>	False	False	False	snoDB0478_binpos-120:146	False	0.44	-2.4343796	0.39920577	6.358314	5.5124846	28S_binpos-3090:3120	False	0.38	-7.6689496	-0.39547065	-2.5417478	9.785611	miR-30a-3p	True	0.09	7.482824	-6.710728	2.7662947	6.38084	miR-30a-3p	False	0.5	2.242472	-3.3891401	7.5660377	-1.2192215	18S_binpos-896:924	True	0.05	10.329339	1.900383	19.348148	5.2469883
TTTTAGTCGGATGTTTGCAGCA	miR-30a-3p	True	0.28	0.14	Ensemble	miRNA	mir-30a	miRNA	LOCO	False	True	False	['TCGA']	<span style="color:green">Baseline, Seq, Seq-Struct</span>	<span style="color:green">>--✓--</span><span style="color:goldenrod">|</span><span style="color:red">-----<</span>	CTTTCAGTCGGATGTTTGCAGC	......................	miRNA	C<span style="background-color:lightgreen">TTT</span><span style="background-color:red">C</span><span style="background-color:lightgreen">AGTCGGATGTTTGCAGC</span>	False	False	False	miR-30a-3p	True	0.14	-2.4581375	0.10205874	6.337037	5.4934816	28S_binpos-3090:3120	False	0.41	-7.646614	-0.3806981	-2.5659182	9.760476	miR-30a-3p	True	0.14	2.4392557	-5.0579824	0.24720496	9.802105	miR-19b-1-5p	False	0.48	2.2797852	-3.3619232	7.5658092	-1.2251967	18S_binpos-896:924	True	0.09	10.319687	1.9382558	19.346111	5.2453923
TTTTAGTCGGATGTTTGCAGCT	miR-30a-3p	True	0.29	0.14	Ensemble	miRNA	miR-30a-3p	miRNA	IsomiR	False	True	False	['TCGA']	<span style="color:green">Baseline, Seq-Struct</span>	<span style="color:green">>--✓--</span><span style="color:goldenrod">|</span><span style="color:red">-----<</span>	CTTTCAGTCGGATGTTTGCAGC	......................	miRNA	C<span style="background-color:lightgreen">TTT</span><span style="background-color:red">C</span><span style="background-color:lightgreen">AGTCGGATGTTTGCAGC</span>	False	False	False	snoDB0478_binpos-120:146	False	0.46	-0.69592357	0.20175023	6.348562	5.518216	28S_binpos-3090:3120	False	0.53	-7.6530805	-0.40222976	-2.5469666	9.779878	miR-30a-3p	True	0.14	2.48812	-4.998438	0.2589148	9.797756	miR-30a-3p	False	0.47	2.8673646	-2.6716373	7.5605097	-1.224967	RNY5_binpos-60:84	True	0.09	10.313682	1.9139212	19.3433	5.242602
TTTTAGTCGGATGTTTGCAGT	miR-30a-3p	False	0.28	0.52	Ensemble	miRNA	mir-30a	miRNA	LOCO	False	True	False	['TCGA']	<span style="color:red">Seq, Seq-Rev, Seq-Seq, Seq-Struct</span>	<span style="color:green">>-----</span><span style="color:goldenrod">|</span><span style="color:red">---✗-<</span>	CATTTTAGAGTTCTGATGGCA	.....................	Novel	CA<span style="background-color:lightgreen">TTTTAG</span><span style="background-color:red">AGTTCT</span><span style="background-color:lightgreen">GATG</span>GCA	False	False	False	snoDB0478_binpos-120:146	False	0.44	-0.1642281	2.479157	6.3377695	5.5408535	18S_binpos-1316:1344	False	0.43	-7.675068	-0.39618093	-2.5395565	9.780156	snoDB0478_binpos-120:146	False	0.46	7.5665593	-6.7133493	2.763773	6.3795795	miR-30a-3p	False	0.52	2.2517493	-3.3851085	7.574964	-1.2113441	18S_binpos-896:924	True	0.1	10.312647	1.9148749	19.348577	5.244591
TTTTAGTCGGATGTTTGCAGTA	miR-30e-3p	True	0.28	0.23	Ensemble	miRNA	mir-30a	miRNA	LOCO	False	True	False	['TCGA']	<span style="color:green">Baseline, Seq, Seq-Rev</span>	<span style="color:green">>----✓</span><span style="color:goldenrod">|</span><span style="color:red">-----<</span>	CTTTCAGTCGGATGTTTACAGC	......................	miRNA	C<span style="background-color:lightgreen">TTT</span><span style="background-color:red">C</span><span style="background-color:lightgreen">AGTCGGATGTTT</span>ACAGC	False	False	False	miR-30e-3p	True	0.23	-0.86860174	0.09289859	6.269569	5.6019216	18S_binpos-1316:1344	False	0.39	-7.661608	-0.39978537	-2.5463755	9.782464	misc-tRF__MT-TY	False	0.58	2.5044484	-4.758015	0.28973702	9.799087	miR-30e-3p	True	0.23	2.2487133	-3.3731592	7.625846	-1.154968	28S_binpos-4440:4470	True	0.14	10.316056	1.9179242	19.346987	5.2448096
TTTTAGTCGGATGTTTGCAGTAA	snoDB0475_binpos-30:60	False	0.29	0.52	Ensemble	snoRNA	no_annotation	no_annotation	no_annotation	False	True	False	['TCGA']	<span style="color:red">Seq, Seq-Rev, Seq-Seq, Seq-Struct</span>	<span style="color:green">>-----</span><span style="color:goldenrod">|</span><span style="color:red">--✗--<</span>	GTGGAGAGCATTTGACTG	.......................	Novel	GT<span style="background-color:lightgreen">GGA</span><span style="background-color:red">GAGCA</span><span style="background-color:lightgreen">TTTG</span>ACTG	False	False	False	16S_binpos-1350:1380	False	0.47	-4.046796	2.3270607	6.3338513	5.5979786	IQSEC1__ENST00000273221.8_binpos-3720:3750	False	0.48	-7.6648545	-0.40321442	-2.5812736	9.820571	snoDB0475_binpos-30:60	False	0.52	6.963181	-3.6322813	6.3905964	17.932587	misc-tRF__tRNA-Glu-CTC	False	0.46	2.2248151	-3.2755468	7.641212	-1.1577667	snoDB0475_binpos-30:60	True	0.17	10.314433	1.9167205	19.341887	5.241117
TTTTAGTCGGATGTTTGCAGTT	snoDB0902_binpos-60:90	False	0.28	0.45	Ensemble	snoRNA	mir-30a	miRNA	LOCO	False	True	False	['TCGA']	<span style="color:red">Seq, Seq-Rev, Seq-Seq, Seq-Struct</span>	<span style="color:green">>-----</span><span style="color:goldenrod">|</span><span style="color:red">--✗--<</span>	ATTTAGAGGCATTTGTCTGAGA	......................	Novel	A<span style="background-color:lightgreen">TTTAG</span><span style="background-color:red">AGGCATT</span><span style="background-color:lightgreen">TGTC</span>TGAGA	False	False	False	snoDB0478_binpos-120:146	False	0.42	-0.1399527	0.8343057	6.359341	5.5238867	18S_binpos-1316:1344	False	0.36	-7.6842995	-0.36135328	-2.5455606	9.780953	snoDB0478_binpos-120:146	False	0.42	2.480421	-4.8457837	0.26473516	9.797507	snoDB0902_binpos-60:90	False	0.45	2.2536905	-3.3763509	7.612717	-1.1759322	snoDB0475_binpos-30:60	True	0.14	10.3085575	1.9159375	19.344679	5.2426276
TTTTAGTGTGCTGATGTGC	3p-CCA-tRF__tRNA-Tyr-GTA	True	0.28	0.0	Ensemble	tRNA	snoDB0121_binpos-50:70	snoRNA	LOCO	False	True	False	['TCGA']	<span style="color:green">Baseline, Seq, Seq-Rev, Seq-Seq, Seq-Struct</span>	<span style="color:green">>✓----</span><span style="color:goldenrod">|</span><span style="color:red">-----<</span>	TTTTAGTGTGCTGATGTGC	.......((((....))))	tRNA	<span style="background-color:lightgreen">TTTTAGTGTGCTGATGTGC</span>	False	False	False	3p-CCA-tRF__tRNA-Tyr-GTA	True	0.0	5.3436213	4.824623	-0.5895096	6.9107614	snoDB0991_binpos-0:20	True	0.0	1.0596627	-1.6276473	9.38576	6.104639	snoDB0121_binpos-50:70	True	0.0	3.5762339	8.015311	5.770862	3.2933223	snoDB0121_binpos-50:70	True	0.0	1.241145	4.3941197	5.818608	15.93804	snoDB0629_binpos-54:74	True	0.0	5.3729606	5.6512623	7.399556	6.7937703
TTTTATAATATGGACCCTTCTG	16S_binpos-1500:1530	False	0.3	0.5	Ensemble	rRNA	PCNX1__ENST00000556272.1_binpos-999:1026	protein_coding	LOCO	True	False	False	['LC']	<span style="color:red">Baseline, Seq, Seq-Rev, Seq-Seq, Seq-Struct</span>	<span style="color:green">>-----</span><span style="color:goldenrod">|</span><span style="color:red">--✗--<</span>	TACTACCGATTGGATGGTTTA	......................	Novel	TACTACCGATTGG<span style="background-color:lightgreen">ATGG</span>TTTA	False	False	False	16S_binpos-930:960	False	0.45	-0.019975917	-0.40200424	2.4418335	5.1494303	16S_binpos-1500:1530	False	0.5	2.0144277	-0.23126248	6.655659	-5.764193	16S_binpos-930:960	False	0.5	2.1512787	-5.3016615	3.406891	12.532054	miR-655-3p	False	0.5	2.1544478	-2.859522	6.3926935	11.411418	16S_binpos-930:960	False	0.41	2.213537	4.1013575	-4.1060476	4.917197
TTTTATAATATGGACCCTTCTGT	ATP1B1__ENST00000692003.1_binpos-1056:1078	False	0.28	0.48	Ensemble	protein_coding	PCNX1__ENST00000556272.1_binpos-999:1026	protein_coding	LOCO	True	False	False	['LC']	<span style="color:red">Baseline, Seq, Seq-Rev, Seq-Seq, Seq-Struct</span>	<span style="color:green">>-----</span><span style="color:goldenrod">|</span><span style="color:red">--✗--<</span>	TAGATAAAATATTGGTACCTG	.......................	Novel	TAGATAA<span style="background-color:lightgreen">AATAT</span><span style="background-color:red">TGGT</span><span style="background-color:lightgreen">ACC</span>TG	False	False	False	ATP1B1__ENST00000692003.1_binpos-1056:1078	False	0.48	0.12366874	-0.3929402	2.4394934	5.146029	16S_binpos-1500:1530	False	0.42	1.9047391	-0.16625473	6.6148934	-5.791521	16S_binpos-930:960	False	0.48	7.300899	-3.3863738	5.4471693	19.593412	miR-655-3p	False	0.43	2.005028	-2.696084	6.393416	11.409806	16S_binpos-930:960	False	0.43	2.2365587	4.108705	-4.065042	4.9168086
TTTTATACGCTATTCTGAGCCAG	snoDB0416_binpos-46:67	True	0.28	0.04	Ensemble	snoRNA	snoDB0416_binpos-46:67	snoRNA	HICO-Familiar	True	False	False	['LC']	<span style="color:green">Baseline, Seq, Seq-Rev, Seq-Seq, Seq-Struct</span>	<span style="color:green">>✓----</span><span style="color:goldenrod">|</span><span style="color:red">-----<</span>	ATTTTATACGCTATTCTGAGCCAG	........(((......)))...	snoRNA	A<span style="background-color:lightgreen">TTTTATACGCTATTCTGAGCCAG</span>	False	False	True	snoDB0416_binpos-46:67	True	0.04	4.621911	4.9665585	7.2124915	-3.8408923	snoDB0416_binpos-46:67	True	0.04	0.9455276	-2.910738	7.1811833	13.755011	snoDB0416_binpos-46:67	True	0.04	14.733464	-4.3492756	-2.7453907	2.6049616	snoDB0416_binpos-46:67	True	0.04	0.208985	5.211268	-10.717617	16.61453	snoDB0416_binpos-46:67	True	0.08	4.7669253	6.057906	3.9544294	-6.969817
TTTTATCCGGTAAAGCGA	28S_binpos-1710:1740	True	0.29	0.05	Ensemble	rRNA	28S_binpos-1710:1740	rRNA	HICO-Familiar	True	False	False	['LC']	<span style="color:green">Seq, Seq-Rev, Seq-Seq, Seq-Struct</span>	<span style="color:green">>✓----</span><span style="color:goldenrod">|</span><span style="color:red">-----<</span>	GTTTTATCCGGTAAAGCGA	.......((......)).	rRNA	G<span style="background-color:lightgreen">TTTTATCCGGTAAAGCGA</span>	False	False	True	28S_binpos-1710:1740	True	0.1	-0.30394524	10.597469	-3.5215266	-11.772575	28S_binpos-1710:1740	True	0.14	0.19522974	0.4911324	4.659622	11.255878	28S_binpos-1710:1740	True	0.05	2.050284	7.8666377	8.4769745	0.1400159	28S_binpos-1710:1740	True	0.05	-1.321304	-1.2398754	5.6159654	1.27039	RNU12__ENST00000362512.1_binpos-60:90	False	0.31	-3.5797827	8.48746	3.3790529	5.090836
TTTTATCCGGTAAAGCGAA	28S_binpos-1710:1740	True	0.28	0.05	Ensemble	rRNA	28S_binpos-1710:1740	rRNA	HICO-Familiar	True	False	False	['LC']	<span style="color:green">Baseline, Seq, Seq-Rev, Seq-Seq, Seq-Struct</span>	<span style="color:green">>✓----</span><span style="color:goldenrod">|</span><span style="color:red">-----<</span>	TTTTATCCGGTAAAGCGAAT	.......((......))..	rRNA	<span style="background-color:lightgreen">TTTTATCCGGTAAAGCGAA</span>T	False	False	True	28S_binpos-1710:1740	True	0.05	-0.23940141	10.759051	-3.5286653	-11.768549	28S_binpos-1710:1740	True	0.1	0.23129627	0.5117547	4.667516	11.247996	28S_binpos-1710:1740	True	0.11	2.1474361	7.8461432	8.478071	0.1203042	28S_binpos-1710:1740	True	0.05	-1.2887201	-1.2487376	5.6105785	1.2735673	RNU12__ENST00000362512.1_binpos-60:90	True	0.27	-3.5801497	8.4873	3.3761165	5.1003814
TTTTATCCGGTAAAGCGAAT	28S_binpos-1710:1740	True	0.28	0.0	Ensemble	rRNA	28S_binpos-1710:1740	rRNA	HICO-Familiar	True	False	False	['LC']	<span style="color:green">Baseline, Seq, Seq-Rev, Seq-Seq, Seq-Struct</span>	<span style="color:green">>✓----</span><span style="color:goldenrod">|</span><span style="color:red">-----<</span>	TTTTATCCGGTAAAGCGAAT	.......((......))...	rRNA	<span style="background-color:lightgreen">TTTTATCCGGTAAAGCGAAT</span>	False	False	True	28S_binpos-1710:1740	True	0.0	0.5000775	10.410809	-3.5472903	-11.757143	28S_binpos-1710:1740	True	0.14	0.19377133	0.4445764	4.6745987	11.241402	28S_binpos-1710:1740	True	0.05	2.1457226	7.863428	8.44491	0.11348207	28S_binpos-1710:1740	True	0.0	-1.7464886	-0.24555364	5.606353	1.2581654	18S_binpos-812:840	True	0.23	-3.5813556	8.487462	3.3809028	5.1202226
TTTTATCCGGTAAAGCGAATG	28S_binpos-1710:1740	True	0.28	0.05	Ensemble	rRNA	28S_binpos-1710:1740	rRNA	HICO-Familiar	True	False	False	['LC']	<span style="color:green">Baseline, Seq, Seq-Rev, Seq-Seq, Seq-Struct</span>	<span style="color:green">>✓----</span><span style="color:goldenrod">|</span><span style="color:red">-----<</span>	TTTTATCCGGTAAAGCGAAT	.......((......))....	rRNA	<span style="background-color:lightgreen">TTTTATCCGGTAAAGCGAAT</span>	False	False	True	28S_binpos-1710:1740	True	0.05	0.43296075	10.0588	-3.5616717	-11.744192	28S_binpos-1710:1740	True	0.1	0.44263804	-0.20111653	4.685517	11.246567	28S_binpos-1710:1740	True	0.1	16.310198	-2.7399518	8.477587	0.12727529	28S_binpos-1710:1740	True	0.05	-1.8673128	-0.20208015	5.608015	1.2465756	18S_binpos-812:840	True	0.19	-3.5807772	8.487761	3.3690827	5.090031
TTTTATCCGGTAAAGCGAATGA	28S_binpos-1710:1740	True	0.28	0.09	Ensemble	rRNA	28S_binpos-1710:1740	rRNA	HICO-Familiar	True	False	False	['LC']	<span style="color:green">Baseline, Seq, Seq-Rev, Seq-Seq, Seq-Struct</span>	<span style="color:green">>-✓---</span><span style="color:goldenrod">|</span><span style="color:red">-----<</span>	TTTATCCGGTAAAGCGAATG	..((((.((......)).))))	rRNA	<span style="background-color:lightgreen">TTTATCCGGTAAAGCGAATG</span>	False	False	True	28S_binpos-1710:1740	True	0.12	0.4071535	9.964165	-3.574567	-11.73134	28S_binpos-1710:1740	True	0.14	0.3506152	-0.20377582	4.7026825	11.227149	28S_binpos-1710:1740	True	0.14	4.807926	-12.578299	8.669244	1.2067418	28S_binpos-1710:1740	True	0.09	-2.3893032	-0.5444053	-2.598581	-5.6760716	snoDB0062_binpos-50:75	True	0.15	-3.5831828	8.489109	3.3691025	5.102228
TTTTATCCGGTAAAGCGAATGAT	28S_binpos-1710:1740	True	0.28	0.08	Ensemble	rRNA	28S_binpos-1710:1740	rRNA	HICO-Familiar	True	False	False	['LC']	<span style="color:green">Baseline, Seq, Seq-Rev, Seq-Seq, Seq-Struct</span>	<span style="color:green">>-✓---</span><span style="color:goldenrod">|</span><span style="color:red">-----<</span>	AGTTTTATCCGGTAAAGCGAATGAT	..((((.((......)).)))).	rRNA	AG<span style="background-color:lightgreen">TTTTATCCGGTAAAGCGAATGAT</span>	False	False	True	28S_binpos-1710:1740	True	0.08	1.8973093	8.590089	-3.5673401	-11.737354	28S_binpos-1710:1740	True	0.15	0.3639008	-0.2547345	4.70651	11.221838	28S_binpos-1710:1740	True	0.17	14.717705	-4.728025	8.782574	1.2734227	28S_binpos-1710:1740	True	0.13	-2.3783736	-0.5685241	-2.6000998	-5.682472	snoDB0062_binpos-50:75	True	0.12	-3.5835795	8.488269	3.3694198	5.1034393
TTTTATCCGGTAAAGCGAATGATT	28S_binpos-1710:1740	True	0.3	0.11	Ensemble	rRNA	28S_binpos-1710:1740	rRNA	HICO-Familiar	True	False	False	['LC']	<span style="color:green">Baseline, Seq, Seq-Rev, Seq-Seq, Seq-Struct</span>	<span style="color:green">>-✓---</span><span style="color:goldenrod">|</span><span style="color:red">-----<</span>	TTTTATCCGGTAAAGCGAATGATTAGA	..((((.((......)).))))..	rRNA	<span style="background-color:lightgreen">TTTTATCCGGTAAAGCGAATGATT</span>AGA	False	False	True	28S_binpos-1710:1740	True	0.12	0.73217726	6.12041	-3.5739853	-11.726871	28S_binpos-1710:1740	True	0.11	0.33424258	-0.2237127	4.7118545	11.212108	28S_binpos-1710:1740	True	0.21	14.096253	4.4814386	10.53197	3.420432	28S_binpos-1710:1740	True	0.17	-2.2863383	-1.8990794	-2.6054444	-5.6848807	snoDB0062_binpos-50:75	True	0.08	-3.5828469	8.488619	3.371818	5.10499
TTTTATCCGGTAAAGCGAATGATTA	28S_binpos-1710:1740	True	0.3	0.07	Ensemble	rRNA	28S_binpos-1710:1740	rRNA	HICO-Familiar	True	False	False	['LC']	<span style="color:green">Baseline, Seq, Seq-Rev, Seq-Seq, Seq-Struct</span>	<span style="color:green">>-✓---</span><span style="color:goldenrod">|</span><span style="color:red">-----<</span>	TTTTATCCGGTAAAGCGAATGATTAGA	..((((.((......)).))))...	rRNA	<span style="background-color:lightgreen">TTTTATCCGGTAAAGCGAATGATTA</span>GA	False	False	True	28S_binpos-1710:1740	True	0.15	-0.3706901	6.8770676	-3.571118	-11.718924	28S_binpos-1710:1740	True	0.07	0.35711914	-0.26285365	4.7199	11.206819	28S_binpos-1710:1740	True	0.24	13.902124	4.652822	10.555122	3.4782057	28S_binpos-1710:1740	True	0.12	-2.3799253	-1.896679	-2.6056855	-5.678486	18S_binpos-140:168	True	0.04	-3.6012995	8.492058	3.3654215	5.1033235
TTTTATCCGGTAAAGCGAATGATTAGA	28S_binpos-1710:1740	True	0.3	0.0	Ensemble	rRNA	28S_binpos-1710:1740	rRNA	HICO-Familiar	True	False	False	['LC']	<span style="color:green">Baseline, Seq, Seq-Rev, Seq-Seq, Seq-Struct</span>	<span style="color:green">>✓----</span><span style="color:goldenrod">|</span><span style="color:red">-----<</span>	TTTTATCCGGTAAAGCGAATGATTAGA	..((((.((......)).)))).....	rRNA	<span style="background-color:lightgreen">TTTTATCCGGTAAAGCGAATGATTAGA</span>	False	False	True	28S_binpos-1710:1740	True	0.07	-0.2609955	7.348828	-3.573681	-11.718152	28S_binpos-1710:1740	True	0.0	0.2779209	-0.25584373	4.775301	11.167242	28S_binpos-1710:1740	True	0.07	13.333911	5.0417185	10.596147	3.4697511	28S_binpos-1710:1740	True	0.19	-2.389661	-1.8717185	-2.6301677	-5.651971	18S_binpos-1624:1652	True	0.04	-3.5806663	8.487344	3.3690007	5.1057916
TTTTATCCGGTAAAGCGAATGATTAGAG	28S_binpos-1710:1740	True	0.28	0.03	Ensemble	rRNA	28S_binpos-1710:1740	rRNA	HICO-Familiar	True	False	False	['LC']	<span style="color:green">Baseline, Seq, Seq-Rev, Seq-Seq, Seq-Struct</span>	<span style="color:green">>✓----</span><span style="color:goldenrod">|</span><span style="color:red">-----<</span>	GTTTTATCCGGTAAAGCGAATGATTAGAG	..((((.((......)).))))......	rRNA	G<span style="background-color:lightgreen">TTTTATCCGGTAAAGCGAATGATTAGAG</span>	False	False	True	28S_binpos-1710:1740	True	0.03	1.0314643	7.3617725	-3.5746047	-11.717196	28S_binpos-1710:1740	True	0.04	0.30188966	-0.2675253	4.8083825	11.093638	28S_binpos-1710:1740	True	0.07	13.297423	5.077528	10.592739	3.4719355	28S_binpos-1710:1740	True	0.17	-2.4508302	-1.7813271	-2.6485782	-5.6346607	18S_binpos-1624:1652	True	0.07	-3.5827014	8.498568	3.3644755	5.0972915
TTTTATCCGGTAAAGCGAATGATTAGAGG	28S_binpos-1710:1740	True	0.29	0.03	Ensemble	rRNA	28S_binpos-1710:1740	rRNA	HICO-Familiar	True	False	False	['LC']	<span style="color:green">Baseline, Seq, Seq-Rev, Seq-Seq, Seq-Struct</span>	<span style="color:green">>✓----</span><span style="color:goldenrod">|</span><span style="color:red">-----<</span>	TTTTATCCGGTAAAGCGAATGATTAGAGGT	..((((.((......)).)))).......	rRNA	<span style="background-color:lightgreen">TTTTATCCGGTAAAGCGAATGATTAGAGG</span>T	False	False	True	28S_binpos-1710:1740	True	0.07	1.1990271	7.619522	-3.5781436	-11.708784	28S_binpos-1710:1740	True	0.07	0.25874272	-0.23545879	4.8276124	11.058755	28S_binpos-1710:1740	True	0.03	13.250963	5.1016755	10.565186	3.4890568	28S_binpos-1710:1740	True	0.14	-2.473772	-1.685542	-2.6547093	-5.6194663	snoDB0062_binpos-50:75	True	0.1	-3.579815	8.487871	3.3764331	5.10917
TTTTATCCGGTAAAGCGAATGATTAGAGGT	28S_binpos-1710:1740	True	0.29	0.0	Ensemble	rRNA	28S_binpos-1710:1740	rRNA	HICO-Familiar	True	False	False	['LC']	<span style="color:green">Baseline, Seq, Seq-Rev, Seq-Seq, Seq-Struct</span>	<span style="color:green">>✓----</span><span style="color:goldenrod">|</span><span style="color:red">-----<</span>	TTTTATCCGGTAAAGCGAATGATTAGAGGT	..((((.((......)).))))........	rRNA	<span style="background-color:lightgreen">TTTTATCCGGTAAAGCGAATGATTAGAGGT</span>	False	False	True	28S_binpos-1740:1770	True	0.1	1.3771985	7.5966773	-3.4444005	9.154932	28S_binpos-1740:1770	True	0.1	0.22722763	-0.3593852	4.871874	10.994676	28S_binpos-1710:1740	True	0.0	13.257727	5.1930666	10.547493	3.4438574	28S_binpos-1710:1740	True	0.1	-2.5728981	-1.6447618	-2.658566	-5.621962	16S_binpos-1290:1320	True	0.13	-3.5799394	8.490683	3.3902056	5.1100335
TTTTATCGTTCGGCTCGCGTGA	miR-375-3p	True	0.28	0.09	Ensemble	miRNA	mir-375	miRNA	LOCO	False	True	False	['TCGA']	<span style="color:green">Baseline, Seq, Seq-Rev, Seq-Seq, Seq-Struct</span>	<span style="color:green">>-✓---</span><span style="color:goldenrod">|</span><span style="color:red">-----<</span>	TTTGTTCGTTCGGCTCGCGTGA	......................	miRNA	<span style="background-color:lightgreen">TTT</span><span style="background-color:red">GT</span><span style="background-color:lightgreen">TCGTTCGGCTCGCGTGA</span>	False	False	False	miR-375-3p	True	0.09	1.9866079	9.207179	6.777569	-0.9284553	miR-375-3p	True	0.09	0.2916657	6.38089	-3.8040907	2.8801086	miR-375-3p	True	0.09	3.6807122	-6.171087	0.42484143	13.053513	miR-375-3p	True	0.09	0.7899711	-0.8396649	-8.565829	14.128669	miR-375-3p	True	0.09	1.9432634	-1.5078104	18.166647	6.0806437
TTTTATGAAGCACTGTAG	snoDB0475_binpos-30:60	False	0.3	0.47	Ensemble	snoRNA		piRNA;protein_coding	LOCO	False	True	False	['TCGA']	<span style="color:red">Seq, Seq-Rev, Seq-Seq, Seq-Struct</span>	<span style="color:green">>-----</span><span style="color:goldenrod">|</span><span style="color:red">-✗---<</span>	CAAATTTTTTGAAGCCCTA	..................	Novel	CAAA<span style="background-color:lightgreen">TTTT</span><span style="background-color:red">T</span><span style="background-color:lightgreen">TGAAGC</span>CCTA	False	False	False	RNU7-1__ENST00000458811.1_binpos-21:42	False	0.38	2.2968242	7.7817187	3.4340506	5.2228165	snoDB0475_binpos-30:60	False	0.47	7.6653843	0.32090664	0.8928828	1.8024484	miR-223-5p	False	0.43	7.0779133	13.506836	13.3911495	6.595356	UTY__ENST00000684326.1_binpos-116:145	False	0.45	2.4218678	3.946871	-6.883664	6.9094048	snoDB0629_binpos-54:74	True	0.11	-1.6749293	0.67584807	2.7044966	10.470725
TTTTATGAAGCACTGTAGAAA	PDZD8__ENST00000482496.5_binpos-360:390	False	0.3	0.56	Ensemble	protein_coding		lncRNA;piRNA;protein_coding	LOCO	False	True	False	['TCGA']	<span style="color:red">Seq, Seq-Rev, Seq-Seq, Seq-Struct</span>	<span style="color:green">>-----</span><span style="color:goldenrod">|</span><span style="color:red">---✗-<</span>	GGTAAAATAGCTGAGTGAAGCATTG	((((((........)))))).	Novel	GGTAAAATAG<span style="background-color:lightgreen">CTG</span>AGTGAAGCATTG	False	False	False	16S_binpos-990:1020	False	0.52	4.5074224	8.93114	-2.8839808	5.970384	PDZD8__ENST00000482496.5_binpos-360:390	False	0.56	6.645836	-0.0052365386	1.0005534	1.8343269	UTY__ENST00000684326.1_binpos-116:145	False	0.56	-0.8053725	1.2336595	12.846135	5.7620606	snoDB0278_binpos-52:73	False	0.38	2.2468848	3.5992386	-6.848551	6.9106183	28S_binpos-360:390	True	0.19	-1.7926359	0.54693013	2.7452757	10.395001
TTTTATGAAGCACTGTAGC	RNY4_binpos-75:96	False	0.3	0.55	Ensemble	YRNA	piR_0912_binpos-2670:2700	piRNA	LOCO	False	True	False	['TCGA']	<span style="color:red">Seq, Seq-Rev, Seq-Seq, Seq-Struct</span>	<span style="color:green">>-----</span><span style="color:goldenrod">|</span><span style="color:red">---✗-<</span>	GAGTTGCTGTATGTAGCAAT	...................	Novel	GAG<span style="background-color:lightgreen">TT</span><span style="background-color:red">GCTGTATGTAG</span><span style="background-color:lightgreen">CAAT</span>	False	False	False	18S_binpos-644:672	False	0.47	2.3961015	8.131759	3.4771383	5.2579985	RNY4_binpos-75:96	False	0.55	7.6722484	0.333561	0.880025	1.8053726	GAS5__ENST00000690941.1_binpos-696:725	False	0.37	7.1006618	13.5968685	13.385989	6.5995083	UTY__ENST00000684326.1_binpos-116:145	False	0.39	2.452454	3.950374	-6.895944	6.9076705	28S_binpos-360:390	True	0.05	-1.7051392	0.6439161	2.6980815	10.507839
TTTTATGAAGCACTGTAGCT	DDX58__ENST00000681352.1_binpos-3060:3090	False	0.3	0.5	Ensemble	protein_coding	piR_0912_binpos-2670:2700	piRNA	LOCO	False	True	False	['TCGA']	<span style="color:red">Seq, Seq-Rev, Seq-Seq, Seq-Struct</span>	<span style="color:green">>-----</span><span style="color:goldenrod">|</span><span style="color:red">--✗--<</span>	GTTGCTGTATGTAGCAAT	........(((......)))	Novel	G<span style="background-color:lightgreen">TT</span><span style="background-color:red">GCTGTATGTAG</span><span style="background-color:lightgreen">CAAT</span>	False	False	False	snoDB0852_binpos-52:72	False	0.46	2.2251372	8.358883	3.4707754	5.2605486	DDX58__ENST00000681352.1_binpos-3060:3090	False	0.5	7.67443	0.3354123	0.8655244	1.7867053	GAS5__ENST00000690941.1_binpos-696:725	False	0.3	2.8168516	7.386756	7.8850036	-2.18026	UTY__ENST00000684326.1_binpos-116:145	False	0.35	2.412766	3.883848	-6.8998685	6.9282274	snoDB0629_binpos-54:74	True	0.1	-1.7039464	0.643427	2.7095506	10.4851055
TTTTATGAAGCACTGTAGCTA	snoDB0852_binpos-52:72	False	0.28	0.52	Ensemble	snoRNA	CTC1__ENST00000651323.1_binpos-6293:6322;PDK3__ENST00000568479.2_binpos-9690:9720;SUSD6__ENST00000342745.5_binpos-2730:2760;piR_0912_binpos-2670:2700	piRNA;protein_coding	LOCO	False	True	False	['TCGA']	<span style="color:red">Seq, Seq-Rev, Seq-Seq, Seq-Struct</span>	<span style="color:green">>-----</span><span style="color:goldenrod">|</span><span style="color:red">---✗-<</span>	AATTCTAGAGCTAATACA	........(((......))).	Novel	AA<span style="background-color:lightgreen">TT</span><span style="background-color:red">CTAGAGCTAATACA</span><span style="background-color:lightgreen"></span>	False	False	False	snoDB0852_binpos-52:72	False	0.52	1.7221963	9.638133	3.459648	5.2592874	snoDB0475_binpos-30:60	False	0.48	7.665116	0.33242998	0.8733046	1.8223084	UTY__ENST00000684326.1_binpos-116:145	False	0.47	16.070389	-2.7261384	7.4207115	-2.092295	UTY__ENST00000684326.1_binpos-116:145	False	0.35	2.3138335	3.4371927	-6.873456	6.944213	28S_binpos-360:390	True	0.14	-1.7049018	0.64572114	2.7192953	10.481648
TTTTATGAAGCACTGTAGCTC	GAS5__ENST00000690941.1_binpos-696:725	False	0.29	0.52	Ensemble	lncRNA	CARMN__ENST00000602315.2_binpos-726:748;CARMN__ENST00000656891.1_binpos-575:600;CARMN__ENST00000686037.1_binpos-720:750;SLITRK1__ENST00000377084.3_binpos-4860:4890;SLITRK1__ENST00000674365.1_binpos-4470:4500;SUSD6__ENST00000342745.5_binpos-2730:2760;mir-1	lncRNA;miRNA;piRNA;protein_coding	LOCO	False	True	False	['TCGA']	<span style="color:red">Seq, Seq-Rev, Seq-Seq, Seq-Struct</span>	<span style="color:green">>-----</span><span style="color:goldenrod">|</span><span style="color:red">--✗--<</span>	TAATTTTATGTATAAGCTAGT	........(((......))).	Novel	TAA<span style="background-color:lightgreen">TTTTATG</span><span style="background-color:red">TAT</span><span style="background-color:lightgreen">AAGC</span>TAGT	False	False	False	RNU7-1__ENST00000458811.1_binpos-21:42	False	0.48	2.0129604	8.375737	3.5230505	5.2783613	misc-tRF__MT-TY	False	0.5	7.403802	-0.17371501	0.83360255	1.8293122	GAS5__ENST00000690941.1_binpos-696:725	False	0.52	15.108425	-2.4235308	7.4331975	-2.1064968	UTY__ENST00000684326.1_binpos-116:145	False	0.35	2.0813727	3.191369	-6.9079556	6.953619	snoDB0629_binpos-54:74	True	0.14	-1.7005233	0.65560234	2.7269053	10.498533
TTTTATGAAGCACTGTAGCTCA	snoDB0917_binpos-29:58	False	0.29	0.55	Ensemble	snoRNA	mir-143	miRNA	LOCO	False	True	False	['TCGA']	<span style="color:red">Seq, Seq-Rev, Seq-Seq, Seq-Struct</span>	<span style="color:green">>-----</span><span style="color:goldenrod">|</span><span style="color:red">---✗-<</span>	TAATTTTATGTATAAGCTAGT	.....(((.((......)))))	Novel	TAA<span style="background-color:lightgreen">TTTTATG</span><span style="background-color:red">TAT</span><span style="background-color:lightgreen">AAGC</span>TAGT	False	False	False	UTY__ENST00000684326.1_binpos-116:145	False	0.43	0.9653434	8.017485	3.596882	5.26564	JMJD1C__ENST00000489372.4_binpos-54:81	False	0.43	7.4363675	-0.132813	0.8415865	1.854437	snoDB0917_binpos-29:58	False	0.55	5.0415316	-12.383261	3.6557426	2.568241	UTY__ENST00000684326.1_binpos-116:145	False	0.48	1.9544685	2.517834	-6.914637	6.9256735	18S_binpos-896:924	True	0.18	-1.6907179	0.6600336	2.7442133	10.52429
TTTTATGAAGCACTGTAGCTCT	snoDB0917_binpos-29:58	True	0.29	0.18	Ensemble	snoRNA	SLITRK1__ENST00000377084.3_binpos-4860:4890	protein_coding	LOCO	False	True	False	['TCGA']	<span style="color:green">Baseline, Seq-Struct</span>	<span style="color:green">>---✓-</span><span style="color:goldenrod">|</span><span style="color:red">-----<</span>	TGAGATGAAGCACTGTAGCTC	........(((......)))..	snoRNA	TGAG<span style="background-color:lightgreen">ATGAAGCACTGTAGCTC</span>	False	False	False	snoDB0991_binpos-40:61	False	0.45	2.134778	8.287391	3.4928067	5.327641	misc-tRF__tRNA-His-GTG	False	0.5	7.46394	-0.15299445	0.8430877	1.8494338	snoDB0917_binpos-29:58	True	0.18	14.18445	-7.330193	15.307418	-2.7357385	28S_binpos-4470:4500	False	0.52	1.9739608	2.6741903	-6.8943377	6.950054	snoDB0629_binpos-54:74	True	0.13	-1.6772437	0.6627677	2.7334485	10.521338
TTTTATGAAGCACTGTAGCTCTA	RNU7-1__ENST00000458811.1_binpos-21:42	False	0.28	0.48	Ensemble	snRNA	no_annotation	no_annotation	no_annotation	False	True	False	['TCGA']	<span style="color:red">Seq, Seq-Rev, Seq-Seq, Seq-Struct</span>	<span style="color:green">>-----</span><span style="color:goldenrod">|</span><span style="color:red">--✗--<</span>	TTGTCTAGTAGGCTTTCTG	........(((......)))...	Novel	TTG<span style="background-color:lightgreen">TCTA</span>GTAGGCTTTCTG	False	False	False	RNU7-1__ENST00000458811.1_binpos-21:42	False	0.48	1.604173	9.560045	3.5089562	5.3003063	misc-tRF__tRNA-His-GTG	False	0.48	7.457158	-0.13455823	0.86770016	1.8338642	UTY__ENST00000684326.1_binpos-116:145	False	0.48	15.147949	-2.4857533	-2.856118	2.5928504	18S_binpos-28:56	False	0.48	2.2977335	3.354311	-6.8793755	6.9516287	snoDB0629_binpos-54:74	True	0.13	-1.5376681	0.7181609	2.7311275	10.50445
TTTTATGAAGCACTGTAGCTCTT	28S_binpos-4620:4650	False	0.3	0.5	Ensemble	rRNA	no_annotation	no_annotation	no_annotation	False	True	False	['TCGA']	<span style="color:red">Seq, Seq-Rev, Seq-Seq, Seq-Struct</span>	<span style="color:green">>-----</span><span style="color:goldenrod">|</span><span style="color:red">--✗--<</span>	GTTAAAATGGCTGAGTGAAGCATT	........(((......)))...	Novel	G<span style="background-color:lightgreen">TTA</span><span style="background-color:red">AAATGGCTGAG</span><span style="background-color:lightgreen">TGAAGCA</span>TT	False	False	False	snoDB0991_binpos-40:61	False	0.48	0.06710548	2.2093987	3.5325017	5.286129	28S_binpos-4620:4650	False	0.5	2.033728	-4.1973996	0.82023895	1.8517529	snoDB0962_binpos-60:83	False	0.39	15.146731	-2.6217852	-2.8551502	2.594864	RNY5_binpos-60:84	False	0.3	6.5071554	1.4450395	-6.9246206	6.952357	snoDB0629_binpos-54:74	True	0.09	-1.6783876	0.66603947	2.7287083	10.505781
TTTTATGAGTGAAACATAAGAGTCTGA	snoDB0278_binpos-52:73	True	0.28	0.04	Ensemble	snoRNA	snoDB0278_binpos-52:73	snoRNA	HICO-Familiar	True	False	False	['LC']	<span style="color:green">Baseline, Seq, Seq-Rev, Seq-Seq, Seq-Struct</span>	<span style="color:green">>✓----</span><span style="color:goldenrod">|</span><span style="color:red">-----<</span>	TTTTATGAGTGAAACATAAGAGTCTGAC	(((((((.......)))))))......	snoRNA	<span style="background-color:lightgreen">TTTTATGAGTGAAACATAAGAGTCTGA</span>C	False	False	True	snoDB0278_binpos-52:73	True	0.04	5.297484	4.385678	4.2668047	-12.859829	snoDB0278_binpos-52:73	True	0.07	0.63397187	-2.0619605	-3.3874032	-1.7913331	snoDB0278_binpos-52:73	True	0.04	11.901072	5.13146	8.155841	9.725514	snoDB0278_binpos-52:73	True	0.04	1.254168	5.1937013	8.589798	14.539927	TMC5__ENST00000219821.9_binpos-3300:3330	True	0.07	8.654866	6.611774	1.7456361	3.0027661
TTTTATGAGTGAAACATAAGAGTCTGAA	snoDB0278_binpos-52:73	True	0.3	0.03	Ensemble	snoRNA	snoDB0278_binpos-52:73	snoRNA	LOCO	True	False	False	['LC']	<span style="color:green">Baseline, Seq, Seq-Rev, Seq-Seq, Seq-Struct</span>	<span style="color:green">>✓----</span><span style="color:goldenrod">|</span><span style="color:red">-----<</span>	TTTTATGAGTGAAACATAAGAGTCTGACA	(((((((.......))))))).......	snoRNA	<span style="background-color:lightgreen">TTTTATGAGTGAAACATAAGAGTCTGA</span>CA	False	False	False	snoDB0278_binpos-52:73	True	0.04	5.277945	4.2603326	4.245451	-12.837583	snoDB0278_binpos-52:73	True	0.03	0.60994714	-2.0879908	-3.4053175	-1.7911915	snoDB0278_binpos-52:73	True	0.04	11.893168	5.1305084	8.149169	9.731849	snoDB0278_binpos-52:73	True	0.03	1.1691418	5.172457	8.588685	14.539511	TMC5__ENST00000219821.9_binpos-3300:3330	True	0.03	8.64318	6.624291	1.7318225	2.9461398
TTTTATGAGTGAAACATAAGAGTCTGAAA	snoDB0278_binpos-52:73	True	0.3	0.03	Ensemble	snoRNA	snoDB0278_binpos-52:73	snoRNA	LOCO	True	False	False	['LC']	<span style="color:green">Baseline, Seq, Seq-Rev, Seq-Seq, Seq-Struct</span>	<span style="color:green">>✓----</span><span style="color:goldenrod">|</span><span style="color:red">-----<</span>	TTTTATGAGTGAAACATAAGAGTCTGACA	(((((((.......)))))))........	snoRNA	<span style="background-color:lightgreen">TTTTATGAGTGAAACATAAGAGTCTGA</span>CA	False	False	False	snoDB0278_binpos-52:73	True	0.1	5.182625	4.079583	4.2422266	-12.834791	snoDB0278_binpos-52:73	True	0.03	0.6147082	-2.0789173	-3.388478	-1.791234	snoDB0278_binpos-52:73	True	0.07	11.863122	5.150663	8.151006	9.736337	snoDB0278_binpos-52:73	True	0.03	1.1442413	5.2480555	8.586813	14.5376835	28S_binpos-360:390	True	0.03	8.643854	6.6275344	1.7496868	2.9763255
TTTTATGAGTGAAACATAAGAGTCTGAC	snoDB0278_binpos-52:73	True	0.28	0.0	Ensemble	snoRNA	snoDB0278_binpos-52:73	snoRNA	HICO-Familiar	True	False	False	['LC']	<span style="color:green">Baseline, Seq, Seq-Rev, Seq-Seq, Seq-Struct</span>	<span style="color:green">>✓----</span><span style="color:goldenrod">|</span><span style="color:red">-----<</span>	TTTTATGAGTGAAACATAAGAGTCTGAC	(((((((.......))))))).......	snoRNA	<span style="background-color:lightgreen">TTTTATGAGTGAAACATAAGAGTCTGAC</span>	False	False	True	snoDB0278_binpos-52:73	True	0.0	5.1890073	4.7764297	4.2426357	-12.835597	snoDB0278_binpos-52:73	True	0.03	0.6434335	-2.0404727	-3.3881302	-1.7912363	snoDB0278_binpos-52:73	True	0.0	11.888852	5.148488	8.154772	9.7302065	snoDB0278_binpos-52:73	True	0.0	1.1708233	5.1935782	8.5895605	14.539802	TMC5__ENST00000219821.9_binpos-3300:3330	True	0.03	8.645397	6.601536	1.7469653	3.007167
TTTTATGAGTGAAACATAAGAGTCTGACA	snoDB0278_binpos-52:73	True	0.28	0.0	Ensemble	snoRNA	snoDB0278_binpos-52:73	snoRNA	HICO-Familiar	True	True	False	['TCGA', 'LC']	<span style="color:green">Baseline, Seq, Seq-Rev, Seq-Seq, Seq-Struct</span>	<span style="color:green">>✓----</span><span style="color:goldenrod">|</span><span style="color:red">-----<</span>	TTTTATGAGTGAAACATAAGAGTCTGACA	(((((((.......)))))))........	snoRNA	<span style="background-color:lightgreen">TTTTATGAGTGAAACATAAGAGTCTGACA</span>	False	False	True	snoDB0278_binpos-52:73	True	0.0	5.176958	4.4459043	4.2417436	-12.8332615	snoDB0278_binpos-52:73	True	0.0	0.61117023	-2.092278	-3.3876457	-1.7907176	snoDB0278_binpos-52:73	True	0.0	11.8638	5.1416926	8.142627	9.730333	snoDB0278_binpos-52:73	True	0.0	1.1428761	5.2543693	8.588058	14.539487	snoDB0801_binpos-112:135	True	0.0	8.65484	6.6028657	1.7761161	3.0547104
TTTTATGAGTGAAACATAAGAGTCTGACG	snoDB0278_binpos-52:73	True	0.28	0.03	Ensemble	snoRNA	snoDB0278_binpos-52:73	snoRNA	LOCO	True	False	False	['LC']	<span style="color:green">Baseline, Seq, Seq-Rev, Seq-Seq, Seq-Struct</span>	<span style="color:green">>✓----</span><span style="color:goldenrod">|</span><span style="color:red">-----<</span>	TTTTATGAGTGAAACATAAGAGTCTGAC	(((((((.......)))))))........	snoRNA	<span style="background-color:lightgreen">TTTTATGAGTGAAACATAAGAGTCTGAC</span>	False	False	False	snoDB0278_binpos-52:73	True	0.03	4.116781	3.2888105	4.242612	-12.834952	snoDB0278_binpos-52:73	True	0.03	0.6181907	-2.0551643	-3.3869631	-1.7918178	snoDB0278_binpos-52:73	True	0.03	12.109798	5.191283	8.157304	9.733069	snoDB0278_binpos-52:73	True	0.03	1.1487669	5.2048354	8.589567	14.539952	misc-tRF__tRNA-Pro-TGG	True	0.03	8.644138	6.5936813	1.7690908	3.0421283
TTTTATGCAGCACTGTAGCTCT	miR-103a-2-5p	False	0.29	0.57	Ensemble	miRNA	RPUSD4__ENST00000526942.5_binpos-1500:1530	protein_coding	LOCO	False	True	False	['TCGA']	<span style="color:red">Seq, Seq-Rev, Seq-Seq, Seq-Struct</span>	<span style="color:green">>-----</span><span style="color:goldenrod">|</span><span style="color:red">---✗-<</span>	AGCTTCTTTACAGTGCTGCCTTG	........(((......)))..	Novel	<span style="background-color:lightgreen">AGCT</span>TCTTTACAGTGCTGCCTTG	False	False	False	MT-ND5__ENST00000361567.2_binpos-840:868	False	0.46	-1.0631089	4.4029746	3.6872137	5.1790843	RELN__ENST00000681182.1_binpos-232:261	False	0.55	7.0257974	0.5648041	1.3153689	2.1938405	miR-103a-2-5p	False	0.57	14.817369	-6.181577	15.31281	-2.7238474	18S_binpos-28:56	False	0.5	1.8123521	0.8270897	-6.865532	6.8893156	MT-ND5__ENST00000361567.2_binpos-840:868	True	0.17	-1.733917	0.6684313	2.750287	10.392802
TTTTCAAATCCATGCAAAACTG	miR-19b-3p	True	0.28	0.13	Ensemble	miRNA	mir-19b-1;mir-19b-2	miRNA	LOCO	False	True	False	['TCGA']	<span style="color:green">Baseline, Seq, Seq-Seq, Seq-Struct</span>	<span style="color:green">>--✓--</span><span style="color:goldenrod">|</span><span style="color:red">-----<</span>	TGTGCAAATCCATGCAAAACTGA	......................	miRNA	TGTG<span style="background-color:lightgreen">CAAATCCATGCAAAACTG</span>A	False	False	False	miR-19b-3p	True	0.13	1.4199119	0.2552757	-5.3301115	8.964135	miR-19b-3p	True	0.13	4.07235	-0.7125217	15.791078	-0.5263779	miR-191-5p	True	0.13	2.6033597	-5.862078	5.013087	12.886299	miR-219a-5p	False	0.5	5.648439	2.4363244	-3.8505857	9.277336	miR-19b-3p	True	0.13	8.802716	14.366801	4.376253	12.9682045
TTTTCAAATCCATGCAAAACTGA	miR-19b-3p	True	0.3	0.09	Ensemble	miRNA	mir-19b-1;mir-19b-2	miRNA	LOCO	False	True	False	['TCGA']	<span style="color:green">Baseline, Seq-Seq, Seq-Struct</span>	<span style="color:green">>-✓---</span><span style="color:goldenrod">|</span><span style="color:red">-----<</span>	TGTGCAAATCCATGCAAAACTGA	.......................	miRNA	TGTG<span style="background-color:lightgreen">CAAATCCATGCAAAACTGA</span>	False	False	False	snoDB0262_binpos-24:48	False	0.48	1.6668075	0.39636436	-5.3314753	8.96383	miR-19b-3p	True	0.09	3.9499886	-0.55423737	15.793176	-0.5263698	miR-191-5p	True	0.09	7.3434906	-3.8216655	6.559181	18.723158	MT-ATP8__ENST00000361851.1_binpos-150:180	False	0.39	5.702268	2.4245236	-3.8311439	9.2374935	miR-19b-3p	True	0.09	8.803407	14.364664	4.3655005	12.977962
TTTTCAAATCTCTCTACTCTGA	RBMS3__ENST00000383767.7_binpos-4704:4732	False	0.3	0.44	Ensemble	protein_coding	nan__ENST00000673848.1_binpos-210:240	lncRNA	LOCO	True	False	False	['LC']	<span style="color:red">Baseline, Seq, Seq-Rev, Seq-Seq, Seq-Struct</span>	<span style="color:green">>-----</span><span style="color:goldenrod">|</span><span style="color:red">-✗---<</span>	TCTCTTTTTCACTCTCTAAACTCTT	......................	Novel	TCTCT<span style="background-color:lightgreen">TTTTCA</span><span style="background-color:red">CTC</span><span style="background-color:lightgreen">TCTAAAC</span>TCTT	False	False	False	RBMS3__ENST00000383767.7_binpos-4704:4732	False	0.32	5.3939986	3.7247412	2.3247335	-3.6236196	RBMS3__ENST00000383767.7_binpos-4704:4732	False	0.44	-0.8904677	-4.3295574	7.7338843	2.0599723	RBMS3__ENST00000383767.7_binpos-4704:4732	False	0.32	3.6490085	-5.033903	3.641948	13.48943	snoDB0844_binpos-52:72	False	0.32	4.6189494	6.339074	1.1483834	4.0890503	28S_binpos-3480:3510	False	0.32	2.541809	6.2286015	9.337238	6.609125
TTTTCAACTCTAATGGGAGAGA	miR-1305	True	0.28	0.0	Ensemble	miRNA	miR-1305	miRNA	HICO-Familiar	False	True	False	['TCGA']	<span style="color:green">Baseline, Seq, Seq-Rev, Seq-Seq, Seq-Struct</span>	<span style="color:green">>✓----</span><span style="color:goldenrod">|</span><span style="color:red">-----<</span>	TTTTCAACTCTAATGGGAGAGA	.......((((......)))).	miRNA	<span style="background-color:lightgreen">TTTTCAACTCTAATGGGAGAGA</span>	False	False	True	miR-1305	True	0.0	-0.4895251	-1.2338525	-2.9237947	5.202332	miR-1305	True	0.0	2.4945095	-3.145525	9.79994	9.012246	miR-1305	True	0.0	12.959737	-6.170306	3.037333	0.14879777	miR-1305	True	0.0	1.5319645	1.844036	-2.3165293	3.2314951	miR-1305	True	0.0	4.290147	6.01594	7.587008	6.864933
TTTTCAACTTACAATGGGTCT	miR-9983-3p	False	0.29	0.5	Ensemble	miRNA	piR_0499_binpos-1050:1080	piRNA	LOCO	True	False	False	['LC']	<span style="color:red">Baseline, Seq, Seq-Rev, Seq-Seq, Seq-Struct</span>	<span style="color:green">>-----</span><span style="color:goldenrod">|</span><span style="color:red">--✗--<</span>	AATGAGAATCTTTGTTAATGGACTCA	......(((((...)))))..	Novel	AATGAGAATC<span style="background-color:lightgreen">TTT</span><span style="background-color:red">GTTAATGGA</span><span style="background-color:lightgreen">CTCA</span>	False	False	False	snoDB0313_binpos-112:132	False	0.48	-2.0247314	1.8864443	2.247882	-3.9614656	RNY1_binpos-90:113	False	0.48	-2.7934315	-5.2987466	9.350585	2.331192	miR-9983-3p	False	0.5	14.545462	-1.8661861	5.576372	2.1108246	misc-tRF__MT-TS	False	0.46	3.2060602	-0.38026145	-1.2426862	4.028681	snoDB0849_binpos-23:46	False	0.33	1.0289171	6.475217	10.289107	-2.1858213
TTTTCAAGACGGGACTGATG	miR-1305	False	0.28	0.52	Ensemble	miRNA		protein_coding;snoRNA	LOCO	False	True	False	['TCGA']	<span style="color:red">Baseline, Seq, Seq-Rev, Seq-Seq, Seq-Struct</span>	<span style="color:green">>-----</span><span style="color:goldenrod">|</span><span style="color:red">---✗-<</span>	GACTTCTTTTCCAGGGATGATGACT	....................	Novel	GACTTC<span style="background-color:lightgreen">TTTTC</span><span style="background-color:red">CAGGGATGAT</span><span style="background-color:lightgreen">GACT</span>	False	False	False	miR-1305	False	0.52	-0.46899924	5.1579165	-2.9116552	5.2064924	28S_binpos-2340:2370	False	0.52	-0.1219819	-1.1633637	4.2855654	4.8303514	3p-CCA-tRF__tRNA-Ala-AGC	False	0.48	8.051907	13.522758	6.038583	9.818627	18S_binpos-896:924	False	0.4	-1.2405561	1.5980415	4.133557	-9.722724	piR_0410_binpos-7620:7650	False	0.3	4.8923874	3.0012326	4.452106	0.7394629
TTTTCACATCCCCGACTGGAAG	5p-tRF__tRNA-His-GTG	False	0.28	0.41	Ensemble	tRNA	mir-30d	miRNA	LOCO	False	True	False	['TCGA']	<span style="color:red">Seq, Seq-Rev, Seq-Seq, Seq-Struct</span>	<span style="color:green">>-----</span><span style="color:goldenrod">|</span><span style="color:red">-✗---<</span>	TTCTCACTACTGCACTTGACTAGACTCGT	........(((......)))..	Novel	TTC<span style="background-color:lightgreen">TCAC</span><span style="background-color:red">TACTGCACTT</span><span style="background-color:lightgreen">GACT</span>AGACTCGT	False	False	False	5p-tRF__tRNA-His-GTG	False	0.41	1.4863086	2.8666418	-1.6209459	-0.06272665	28S_binpos-4050:4080	False	0.36	3.1157541	-3.8155682	12.77217	6.291492	snoDB0703_binpos-0:26	False	0.39	14.608767	-4.8728456	4.9818177	-1.1340548	misc-tRF__MT-TH	False	0.41	2.1099124	4.9228253	4.8413744	-0.85652804	snoDB0629_binpos-54:74	True	0.14	9.830371	0.8285366	14.414914	1.9862629
TTTTCACATCCTCGACTGGAAG	snoDB0691_binpos-72:92	False	0.28	0.55	Ensemble	snoRNA	mir-30a	miRNA	LOCO	False	True	False	['TCGA']	<span style="color:red">Seq, Seq-Rev, Seq-Seq, Seq-Struct</span>	<span style="color:green">>-----</span><span style="color:goldenrod">|</span><span style="color:red">---✗-<</span>	TCGCTTTTTGATCCTTCGATG	........(((......)))..	Novel	TCGC<span style="background-color:lightgreen">TTTT</span><span style="background-color:red">TGA</span><span style="background-color:lightgreen">TCCTT</span>CGATG	False	False	False	snoDB0691_binpos-72:92	False	0.55	2.5410268	2.7958002	5.273297	-2.9685872	28S_binpos-4050:4080	False	0.48	3.1360233	-3.8138025	12.97767	5.119162	3p-CCA-tRF__tRNA-Tyr-GTA	False	0.5	14.6263685	-4.8956914	5.1245975	-1.0585968	miR-30a-5p	False	0.5	2.0860958	4.91775	6.002456	9.609006	snoDB0629_binpos-54:74	True	0.14	9.871411	0.8476067	14.402362	1.9643303
TTTTCACCCAGGCGGCCC	RNU1-1__ENST00000383925.1_binpos-28:56	True	0.28	0.22	Ensemble	snRNA	misc-tRF__tRNA-Glu-TTC	tRNA	HICO-Familiar	True	False	False	['LC']	<span style="color:green">Seq, Seq-Rev, Seq-Struct</span>	<span style="color:green">>---✓-</span><span style="color:goldenrod">|</span><span style="color:red">-----<</span>	GTTTTCACCCAGGCGGCCCGGGT	..................	snRNA	G<span style="background-color:lightgreen">TTTTCACCCAGGCGGCCC</span>GGGT	False	False	True	RNU1-1__ENST00000383925.1_binpos-28:56	True	0.22	4.2996683	11.424076	-2.4161215	-2.3610947	RNU1-1__ENST00000383925.1_binpos-28:56	False	0.7	-1.6191224	3.184241	6.007775	3.972766	3p-CCA-tRF__tRNA-SeC-TCA	True	0.22	6.5612187	13.635672	7.9637628	12.120113	misc-tRF__tRNA-Glu-TTC	True	0.22	-1.8476608	-4.059111	-6.05433	-3.3165195	18S_binpos-224:252	False	0.28	2.3893452	7.756125	6.6205397	3.9826753
TTTTCACCCAGGCGGCCCG	RNU1-1__ENST00000383925.1_binpos-28:56	True	0.28	0.17	Ensemble	snRNA	misc-tRF__tRNA-Glu-TTC	tRNA	HICO-Familiar	True	False	False	['LC']	<span style="color:green">Seq, Seq-Rev, Seq-Struct</span>	<span style="color:green">>---✓-</span><span style="color:goldenrod">|</span><span style="color:red">-----<</span>	GTTTTCACCCAGGCGGCCCGGGT	...................	snRNA	G<span style="background-color:lightgreen">TTTTCACCCAGGCGGCCCG</span>GGT	False	False	True	RNU1-1__ENST00000383925.1_binpos-28:56	True	0.17	2.3348591	10.690419	-2.401369	-2.3636146	MT-ND4__ENST00000361381.2_binpos-420:450	False	0.73	-1.617781	3.1801252	5.962981	3.9639397	3p-CCA-tRF__tRNA-SeC-TCA	True	0.17	6.574094	13.623574	7.9584575	12.119082	misc-tRF__tRNA-Glu-TTC	True	0.17	-1.6168585	-3.7650933	-6.052762	-3.3169947	18S_binpos-224:252	False	0.32	2.393871	7.7615585	6.5950437	3.9762995
TTTTCACCCAGGCGGCCCGG	RNU1-1__ENST00000383925.1_binpos-28:56	True	0.28	0.13	Ensemble	snRNA	misc-tRF__tRNA-Glu-TTC	tRNA	HICO-Familiar	True	False	False	['LC']	<span style="color:green">Seq, Seq-Rev, Seq-Struct</span>	<span style="color:green">>--✓--</span><span style="color:goldenrod">|</span><span style="color:red">-----<</span>	GTTTTCACCCAGGCGGCCCGGGT	.......((.((...)).))	snRNA	G<span style="background-color:lightgreen">TTTTCACCCAGGCGGCCCGG</span>GT	False	False	True	RNU1-1__ENST00000383925.1_binpos-28:56	True	0.13	2.7684402	10.879698	-2.4291127	-2.349312	MT-ND4__ENST00000361381.2_binpos-420:450	False	0.54	-1.6613146	3.1486347	5.986625	3.968273	misc-tRF__tRNA-Glu-TTC	True	0.13	1.8864543	6.6629963	8.665573	1.6737894	misc-tRF__tRNA-Glu-TTC	True	0.13	-1.6948867	-3.8032725	-6.0506	-3.3171024	18S_binpos-224:252	False	0.3	2.4403684	7.7873454	6.5853934	3.9526696
TTTTCACCCAGGCGGCCCGGG	RNU1-1__ENST00000383925.1_binpos-28:56	True	0.28	0.09	Ensemble	snRNA	misc-tRF__tRNA-Glu-TTC	tRNA	HICO-Familiar	True	False	False	['LC']	<span style="color:green">Baseline, Seq, Seq-Rev, Seq-Struct</span>	<span style="color:green">>-✓---</span><span style="color:goldenrod">|</span><span style="color:red">-----<</span>	GTTTTCACCCAGGCGGCCCGGGT	......(((.((...)).)))	snRNA	G<span style="background-color:lightgreen">TTTTCACCCAGGCGGCCCGGG</span>T	False	False	True	RNU1-1__ENST00000383925.1_binpos-28:56	True	0.09	3.0475862	10.925043	-2.4396236	-2.350928	misc-tRF__tRNA-Glu-TTC	False	0.48	-1.6295979	3.1387124	5.985415	3.9799695	misc-tRF__tRNA-Glu-TTC	True	0.09	-2.4873362	-4.974466	8.70569	1.6871852	misc-tRF__tRNA-Glu-TTC	True	0.09	-1.7356405	-3.7743094	-6.0496354	-3.319151	18S_binpos-224:252	True	0.27	2.3873398	7.776133	6.606047	3.969422
TTTTCACCCAGGCGGCCCGGGT	RNY1_binpos-90:113	True	0.28	0.04	Ensemble	YRNA	misc-tRF__tRNA-Glu-TTC	tRNA	HICO-Familiar	True	False	False	['LC']	<span style="color:green">Baseline, Seq, Seq-Rev, Seq-Struct</span>	<span style="color:green">>✓----</span><span style="color:goldenrod">|</span><span style="color:red">-----<</span>	GTTTTCACCCAGGCGGCCCGGGT	.....((((.((...)).))))	YRNA	G<span style="background-color:lightgreen">TTTTCACCCAGGCGGCCCGGGT</span>	False	False	True	RNY1_binpos-90:113	True	0.04	5.7442245	10.215848	-2.4435778	-2.3378198	misc-tRF__tRNA-Glu-TTC	False	0.35	-1.6884527	3.1273022	6.0157433	3.9800618	misc-tRF__tRNA-Glu-TTC	True	0.04	4.3812327	-13.063563	6.806509	1.3841124	misc-tRF__tRNA-Glu-TTC	True	0.04	-1.7465217	-3.7895322	-6.05066	-3.3165681	18S_binpos-224:252	True	0.23	2.4044015	7.775704	6.610447	3.9643743
TTTTCACCCAGGCGGCCCGGT	5p-tRF__tRNA-His-GTG	True	0.28	0.09	Ensemble	tRNA	misc-tRF__tRNA-Glu-TTC	tRNA	LOCO	True	False	False	['LC']	<span style="color:green">Baseline, Seq, Seq-Rev, Seq-Struct</span>	<span style="color:green">>-✓---</span><span style="color:goldenrod">|</span><span style="color:red">-----<</span>	GTTTTCACCCAGGCGGCCCGGGT	.......((.((...)).)).	tRNA	G<span style="background-color:lightgreen">TTTTCACCCAGGCGGCCCGG</span>GT	False	False	False	5p-tRF__tRNA-His-GTG	True	0.09	5.729405	10.2302685	-2.4453852	-2.3515549	28S_binpos-3510:3540	False	0.54	-1.652366	3.1582994	6.0020328	3.9860625	misc-tRF__tRNA-Glu-TTC	True	0.09	17.442299	-3.8425417	8.655475	1.6710656	misc-tRF__tRNA-Glu-TTC	True	0.09	-1.7490318	-3.7967913	-6.0501986	-3.3172803	28S_binpos-450:480	True	0.27	2.4114401	7.7812915	6.6049547	3.9568815
TTTTCACCCAGGTGGCCC	misc-tRF__tRNA-Glu-TTC	True	0.3	0.22	Ensemble	tRNA	misc-tRF__tRNA-Glu-TTC	tRNA	HICO-Familiar	True	False	False	['LC']	<span style="color:green">Seq, Seq-Rev, Seq-Seq, Seq-Struct</span>	<span style="color:green">>---✓-</span><span style="color:goldenrod">|</span><span style="color:red">-----<</span>	CTGGTTTTCACCCAGGTGGCCCG	...((((....))))...	tRNA	CTGG<span style="background-color:lightgreen">TTTTCACCCAGGTGGCCC</span>G	False	False	True	hypermapper_2063	True	0.26	0.38249514	8.200799	-2.468173	-2.3346481	misc-tRF__tRNA-Glu-TTC	True	0.22	0.89409316	2.440452	6.343375	4.2102	misc-tRF__tRNA-Glu-TTC	True	0.22	2.2999732	6.943566	6.8749456	2.817567	misc-tRF__tRNA-Glu-TTC	True	0.22	-0.023717487	0.39059204	-6.0461683	-3.317525	28S_binpos-4170:4200	False	0.33	2.3494992	7.7491055	6.659474	3.9645493
TTTTCACCCAGGTGGCCCG	misc-tRF__tRNA-Glu-TTC	True	0.3	0.17	Ensemble	tRNA	misc-tRF__tRNA-Glu-TTC	tRNA	HICO-Familiar	True	False	False	['LC']	<span style="color:green">Seq, Seq-Rev, Seq-Seq, Seq-Struct</span>	<span style="color:green">>--✓--</span><span style="color:goldenrod">|</span><span style="color:red">-----<</span>	CTGGTTTTCACCCAGGTGGCCCG	...((((....))))....	tRNA	CTGG<span style="background-color:lightgreen">TTTTCACCCAGGTGGCCCG</span>	False	False	True	hypermapper_2063	True	0.22	0.58544415	9.691071	-2.4525018	-2.3113317	misc-tRF__tRNA-Glu-TTC	True	0.17	-1.6732467	3.1964788	6.33102	4.218669	misc-tRF__tRNA-Glu-TTC	True	0.17	2.0266922	6.704456	6.9282184	2.8170638	misc-tRF__tRNA-Glu-TTC	True	0.17	-2.1449742	-3.7283683	-6.046329	-3.3173976	28S_binpos-4170:4200	False	0.37	2.34873	7.7395964	6.6297894	3.9548326
TTTTCACCCAGGTGGCCCGG	hypermapper_2063	True	0.28	0.17	Ensemble	protein_coding	misc-tRF__tRNA-Glu-TTC	tRNA	HICO-Familiar	True	False	False	['LC']	<span style="color:green">Seq, Seq-Rev, Seq-Seq, Seq-Struct</span>	<span style="color:green">>---✓-</span><span style="color:goldenrod">|</span><span style="color:red">-----<</span>	GTTTTCACCCAGGCGGCCCGGGT	...((((....)))).....	protein_coding	G<span style="background-color:lightgreen">TTTTCACCCAGG</span><span style="background-color:red">C</span><span style="background-color:lightgreen">GGCCCGG</span>GT	False	False	True	hypermapper_2063	True	0.17	0.94410515	9.711946	-2.4740489	-2.3270183	misc-tRF__tRNA-Glu-TTC	True	0.17	-1.6756482	3.2310658	6.3237724	4.218826	misc-tRF__tRNA-Glu-TTC	True	0.17	1.973084	6.6809206	6.8676057	2.6619732	misc-tRF__tRNA-Glu-TTC	True	0.17	-2.050638	-3.8599718	-6.045994	-3.3175573	VTRNA1-1__ENST00000363120.1_binpos-52:78	False	0.36	2.3531885	7.759859	6.6329837	3.948468
TTTTCACCCAGGTGGCCCGGGT	hypermapper_2063	True	0.28	0.09	Ensemble	protein_coding	misc-tRF__tRNA-Glu-TTC	tRNA	HICO-Familiar	True	False	False	['LC']	<span style="color:green">Baseline, Seq, Seq-Rev, Seq-Seq, Seq-Struct</span>	<span style="color:green">>-✓---</span><span style="color:goldenrod">|</span><span style="color:red">-----<</span>	GTTTTCACCCAGGCGGCCCGGGT	.....((((.((...)).))))	protein_coding	G<span style="background-color:lightgreen">TTTTCACCCAGG</span><span style="background-color:red">C</span><span style="background-color:lightgreen">GGCCCGGGT</span>	False	False	True	hypermapper_2063	True	0.09	3.7391646	10.34693	-2.4710934	-2.3288069	misc-tRF__tRNA-Glu-TTC	True	0.25	-1.7277795	3.1869168	6.3015833	4.187606	misc-tRF__tRNA-Glu-TTC	True	0.09	4.385516	-13.040504	6.792469	1.3665309	misc-tRF__tRNA-Glu-TTC	True	0.09	-1.9255052	-3.9019918	-6.0483627	-3.3188543	28S_binpos-4170:4200	True	0.27	2.3509004	7.7855153	6.613593	3.9913712
TTTTCACCCAGGTGGCCCGGT	hypermapper_2063	True	0.28	0.13	Ensemble	protein_coding	misc-tRF__tRNA-Glu-TTC	tRNA	LOCO	True	False	False	['LC']	<span style="color:green">Seq, Seq-Rev, Seq-Seq, Seq-Struct</span>	<span style="color:green">>--✓--</span><span style="color:goldenrod">|</span><span style="color:red">-----<</span>	GTTTTCACCCAGGCGGCCCGGGT	...((((....))))......	protein_coding	G<span style="background-color:lightgreen">TTTTCACCCAGG</span><span style="background-color:red">C</span><span style="background-color:lightgreen">GGCCCGG</span>GT	False	False	False	hypermapper_2063	True	0.13	2.126323	10.079648	-2.4795055	-2.3193457	misc-tRF__tRNA-Glu-TTC	True	0.21	-1.7216885	3.150599	6.37938	4.2796044	misc-tRF__tRNA-Glu-TTC	True	0.13	17.903028	-1.8336262	6.8864717	2.7804546	misc-tRF__tRNA-Glu-TTC	True	0.13	-1.9544275	-3.934665	-6.047758	-3.3164062	28S_binpos-4170:4200	False	0.32	2.3548698	7.7602243	6.6534395	3.9341955
TTTTCACTACTGCACTTGACTAG	misc-tRF__MT-TY	True	0.28	0.0	Ensemble	tRNA	RNY1_binpos-90:113	YRNA	LOCO	False	True	False	['TCGA']	<span style="color:green">Baseline, Seq, Seq-Rev, Seq-Seq, Seq-Struct</span>	<span style="color:green">>✓----</span><span style="color:goldenrod">|</span><span style="color:red">-----<</span>	TTTTCACTACTGCACTTGACTAG	.......................	tRNA	<span style="background-color:lightgreen">TTTTCACTACTGCACTTGACTAG</span>	False	False	False	misc-tRF__MT-TY	True	0.0	10.669704	5.4223237	-4.4745784	0.28088006	3p-CCA-tRF__tRNA-Ser-GCT	True	0.0	8.413468	2.75112	5.329509	0.76576096	snoDB0255_binpos-48:68	True	0.04	5.377028	-4.2679677	6.06878	18.846628	misc-tRF__MT-TH	True	0.0	8.360475	0.06097631	-1.2304324	10.114802	snoDB0682_binpos-72:92	True	0.0	-4.119195	-5.083161	5.3639755	16.690432
TTTTCACTACTGCACTTGACTAGT	DNM3OS__ENST00000648228.1_binpos-0:29	True	0.28	0.0	Ensemble	lncRNA	RNY1_binpos-90:113	YRNA	LOCO	False	True	False	['TCGA']	<span style="color:green">Baseline, Seq, Seq-Rev, Seq-Seq, Seq-Struct</span>	<span style="color:green">>✓----</span><span style="color:goldenrod">|</span><span style="color:red">-----<</span>	TTTTCACTACTGCACTTGACTAGT	........................	lncRNA	<span style="background-color:lightgreen">TTTTCACTACTGCACTTGACTAGT</span>	False	False	False	DNM3OS__ENST00000648228.1_binpos-0:29	True	0.0	10.627535	5.4388304	-4.4942064	0.25978413	5p-tRF__tRNA-Val-CAC	True	0.04	8.470726	2.730471	5.3191786	0.7290607	snoDB0255_binpos-48:68	True	0.0	7.3543677	7.927718	1.2445338	16.282246	snoDB0180_binpos-24:48	True	0.0	8.410087	-0.0054265703	-1.2302161	10.112923	snoDB0682_binpos-72:92	True	0.0	-4.1211495	-5.085943	5.3574495	16.701452
TTTTCACTGACCCGGTGAGG	28S_binpos-4050:4080	True	0.3	0.0	Ensemble	rRNA	28S_binpos-4050:4080	rRNA	HICO-Familiar	True	False	False	['LC']	<span style="color:green">Baseline, Seq, Seq-Rev, Seq-Seq, Seq-Struct</span>	<span style="color:green">>✓----</span><span style="color:goldenrod">|</span><span style="color:red">-----<</span>	TTTTCACTGACCCGGTGAGG	..(((((((...))))))).	rRNA	<span style="background-color:lightgreen">TTTTCACTGACCCGGTGAGG</span>	False	False	True	28S_binpos-4050:4080	True	0.05	-2.2074385	7.2186117	-6.127372	-6.202741	28S_binpos-4050:4080	True	0.0	-2.7655835	6.5802107	14.635814	12.446706	28S_binpos-4050:4080	True	0.05	2.7757545	8.137529	6.012097	4.655666	28S_binpos-4050:4080	True	0.05	-1.4674872	-0.8116209	-7.698468	-4.5656533	28S_binpos-4050:4080	True	0.1	4.163095	7.538829	6.583154	4.029426
TTTTCACTGACCCGGTGAGGCG	28S_binpos-4050:4080	True	0.28	0.04	Ensemble	rRNA	28S_binpos-4050:4080	rRNA	HICO-Familiar	True	False	False	['LC']	<span style="color:green">Baseline, Seq, Seq-Rev, Seq-Seq, Seq-Struct</span>	<span style="color:green">>✓----</span><span style="color:goldenrod">|</span><span style="color:red">-----<</span>	TTTTCACTGACCCGGTGAGGCGG	.((((((((...))))))))..	rRNA	<span style="background-color:lightgreen">TTTTCACTGACCCGGTGAGGCG</span>G	False	False	True	28S_binpos-4050:4080	True	0.04	-1.5982782	7.216725	-6.1747727	-6.1317396	28S_binpos-4050:4080	True	0.04	-2.7593243	6.6017094	14.644392	12.44891	28S_binpos-4050:4080	True	0.04	16.129097	-5.4902763	10.545165	6.7945404	28S_binpos-4050:4080	True	0.04	-4.4603243	-1.875103	-7.6710153	-4.5957537	28S_binpos-4050:4080	True	0.04	4.19349	7.5758033	6.511764	3.980829
TTTTCACTGACCCGGTGAGGCGG	28S_binpos-4050:4080	True	0.28	0.0	Ensemble	rRNA	28S_binpos-4050:4080	rRNA	HICO-Familiar	True	True	False	['TCGA', 'LC']	<span style="color:green">Baseline, Seq, Seq-Rev, Seq-Seq, Seq-Struct</span>	<span style="color:green">>✓----</span><span style="color:goldenrod">|</span><span style="color:red">-----<</span>	TTTTCACTGACCCGGTGAGGCGG	.((((((((...))))))))...	rRNA	<span style="background-color:lightgreen">TTTTCACTGACCCGGTGAGGCGG</span>	False	False	True	28S_binpos-4050:4080	True	0.0	-0.86694765	6.7851496	-6.1965957	-6.096263	28S_binpos-4050:4080	True	0.0	-2.7796457	6.5923915	14.64496	12.451463	28S_binpos-4050:4080	True	0.0	16.940765	-3.5492601	10.421471	6.846331	28S_binpos-4050:4080	True	0.0	-4.414002	-1.9669707	-7.6706862	-4.595188	28S_binpos-4050:4080	True	0.0	4.206354	7.572864	6.489882	3.9626844
TTTTCACTGACCCGGTGAGGCGGG	28S_binpos-4050:4080	True	0.28	0.0	Ensemble	rRNA	28S_binpos-4050:4080	rRNA	HICO-Familiar	True	False	False	['LC']	<span style="color:green">Baseline, Seq, Seq-Rev, Seq-Seq, Seq-Struct</span>	<span style="color:green">>✓----</span><span style="color:goldenrod">|</span><span style="color:red">-----<</span>	TTTTCACTGACCCGGTGAGGCGGG	..........((((......))))	rRNA	<span style="background-color:lightgreen">TTTTCACTGACCCGGTGAGGCGGG</span>	False	False	True	28S_binpos-4050:4080	True	0.04	-0.8611362	6.9101896	-6.233414	-6.03283	28S_binpos-4050:4080	True	0.04	-2.7760885	6.609908	14.64885	12.457813	28S_binpos-4050:4080	True	0.04	10.426974	1.3867261	4.993217	5.032093	28S_binpos-4050:4080	True	0.0	-4.002937	-3.4478953	-7.6364026	-4.643345	28S_binpos-4080:4110	True	0.04	4.235806	7.6299686	6.472418	3.9378633
TTTTCACTGACCCGGTGAGGCGGGG	28S_binpos-4050:4080	True	0.28	0.04	Ensemble	rRNA	28S_binpos-4050:4080	rRNA	HICO-Familiar	True	False	False	['LC']	<span style="color:green">Baseline, Seq, Seq-Rev, Seq-Seq, Seq-Struct</span>	<span style="color:green">>✓----</span><span style="color:goldenrod">|</span><span style="color:red">-----<</span>	TTTTCACTGACCCGGTGAGGCGGG	..........((((......)))).	rRNA	<span style="background-color:lightgreen">TTTTCACTGACCCGGTGAGGCGGG</span>	False	False	True	28S_binpos-4050:4080	True	0.12	-0.84332615	7.1348023	-6.2521944	-5.9948783	28S_binpos-4050:4080	True	0.08	-2.7776597	6.605676	14.655215	12.464071	28S_binpos-4050:4080	True	0.07	14.173316	9.633379	5.1629543	4.903996	28S_binpos-4050:4080	True	0.04	-3.9774952	-3.5905795	-7.6100636	-4.684437	28S_binpos-4080:4110	True	0.08	4.1967235	7.64446	6.4384184	3.9182603
TTTTCACTGACCCGGTGAGGCGGGGG	28S_binpos-4080:4110	True	0.28	0.04	Ensemble	rRNA	28S_binpos-4080:4110	rRNA	HICO-Familiar	True	False	False	['LC']	<span style="color:green">Baseline, Seq, Seq-Rev, Seq-Seq, Seq-Struct</span>	<span style="color:green">>✓----</span><span style="color:goldenrod">|</span><span style="color:red">-----<</span>	TTTCACTGACCCGGTGAGGCGGGGG	..........((((......))))..	rRNA	<span style="background-color:lightgreen">TTTCACTGACCCGGTGAGGCGGGGG</span>	False	False	True	28S_binpos-4080:4110	True	0.08	-0.5874839	7.9931593	-6.2809944	-5.957109	28S_binpos-4080:4110	True	0.07	-2.7781987	6.6190886	14.6518345	12.4788475	28S_binpos-4080:4110	True	0.08	14.1326685	9.604111	5.1911964	4.9740567	28S_binpos-4080:4110	True	0.04	-3.953539	-3.7254677	-7.569122	-4.7344956	18S_binpos-896:924	True	0.07	4.257185	7.657496	6.4329457	3.918924
TTTTCACTGACCCGGTGAGGCGGGGGG	28S_binpos-4080:4110	True	0.28	0.04	Ensemble	rRNA	28S_binpos-4080:4110	rRNA	HICO-Familiar	True	False	False	['LC']	<span style="color:green">Baseline, Seq, Seq-Rev, Seq-Seq, Seq-Struct</span>	<span style="color:green">>✓----</span><span style="color:goldenrod">|</span><span style="color:red">-----<</span>	TTTCACTGACCCGGTGAGGCGGGGGG	..........((((......))))...	rRNA	<span style="background-color:lightgreen">TTTCACTGACCCGGTGAGGCGGGGGG</span>	False	False	True	28S_binpos-4080:4110	True	0.04	0.22256339	8.784145	-6.3171506	-5.9100523	28S_binpos-4080:4110	True	0.1	-2.774269	6.620535	14.656395	12.510122	28S_binpos-4080:4110	True	0.04	14.112038	9.593075	5.2325125	4.9809995	28S_binpos-4080:4110	True	0.07	-3.9282117	-4.0185523	-7.5497184	-4.74981	28S_binpos-4080:4110	True	0.04	4.274819	7.6937637	6.3462853	3.9198036
TTTTCACTGACCCGGTGAGGCGGGGGGG	28S_binpos-4080:4110	True	0.28	0.03	Ensemble	rRNA	28S_binpos-4080:4110	rRNA	HICO-Familiar	True	False	False	['LC']	<span style="color:green">Baseline, Seq, Seq-Rev, Seq-Seq, Seq-Struct</span>	<span style="color:green">>✓----</span><span style="color:goldenrod">|</span><span style="color:red">-----<</span>	TTTTTCACTGACCCGGTGAGGCGGGGGGG	......((..((((......))))..))	rRNA	T<span style="background-color:lightgreen">TTTTCACTGACCCGGTGAGGCGGGGGGG</span>	False	False	True	28S_binpos-4080:4110	True	0.07	0.8062683	9.272147	-6.3040233	-5.896081	28S_binpos-4080:4110	True	0.07	-2.7746124	6.6253805	14.652139	12.484002	28S_binpos-4080:4110	True	0.07	14.144916	9.614724	5.235369	4.9941316	28S_binpos-4080:4110	True	0.03	-3.906793	-4.108968	-7.5436025	-4.762244	28S_binpos-4080:4110	True	0.0	4.3252864	7.7128606	6.3096724	3.928691
TTTTCACTGACCCGGTGAGGCGGGGGGGC	28S_binpos-4080:4110	True	0.28	0.03	Ensemble	rRNA	28S_binpos-4080:4110	rRNA	HICO-Familiar	True	False	False	['LC']	<span style="color:green">Baseline, Seq, Seq-Rev, Seq-Seq, Seq-Struct</span>	<span style="color:green">>✓----</span><span style="color:goldenrod">|</span><span style="color:red">-----<</span>	TTTTTCACTGACCCGGTGAGGCGGGGGGGC	......((..((((......))))..)).	rRNA	T<span style="background-color:lightgreen">TTTTCACTGACCCGGTGAGGCGGGGGGGC</span>	False	False	True	28S_binpos-4080:4110	True	0.03	0.82281643	9.285107	-6.327632	-5.874849	28S_binpos-4080:4110	True	0.03	-2.773825	6.626648	14.653543	12.485574	28S_binpos-4080:4110	True	0.03	14.157384	9.567145	5.2427998	5.0329247	28S_binpos-4080:4110	True	0.03	-3.9530888	-4.050015	-7.529322	-4.7702565	28S_binpos-4080:4110	True	0.03	4.3905454	7.755554	6.2026453	3.9267695
TTTTCACTGACCCGGTGAGGCGGGGGGGCG	28S_binpos-4080:4110	True	0.28	0.0	Ensemble	rRNA	28S_binpos-4080:4110	rRNA	HICO-Familiar	True	False	False	['LC']	<span style="color:green">Baseline, Seq, Seq-Rev, Seq-Seq, Seq-Struct</span>	<span style="color:green">>✓----</span><span style="color:goldenrod">|</span><span style="color:red">-----<</span>	TTTTCACTGACCCGGTGAGGCGGGGGGGCG	......((..((((......))))..))..	rRNA	<span style="background-color:lightgreen">TTTTCACTGACCCGGTGAGGCGGGGGGGCG</span>	False	False	True	28S_binpos-4080:4110	True	0.0	0.6099602	9.545262	-6.357681	-5.812963	28S_binpos-4080:4110	True	0.0	-2.7679484	6.636571	14.652355	12.485	28S_binpos-4080:4110	True	0.0	14.208951	9.513094	5.3834305	4.8482704	28S_binpos-4080:4110	True	0.0	-3.9400685	-3.9646792	-7.522311	-4.764235	28S_binpos-4080:4110	True	0.07	4.8019905	7.928332	6.212188	3.944413
TTTTCACTGTGTCAGAGGCA	28S_binpos-2340:2370	False	0.3	0.5	Ensemble	rRNA		lncRNA;piRNA;protein_coding	LOCO	True	False	False	['LC']	<span style="color:red">Baseline, Seq, Seq-Rev, Seq-Seq, Seq-Struct</span>	<span style="color:green">>-----</span><span style="color:goldenrod">|</span><span style="color:red">--✗--<</span>	TACAGTAGTCTGCACATTGGTA	.........((((...))))	Novel	TACAGTA<span style="background-color:lightgreen">GTC</span>TGCACATTGGTA	False	False	False	RNY1_binpos-30:60	False	0.38	0.19920373	6.423934	5.618153	4.581229	28S_binpos-2340:2370	False	0.5	-0.47635546	3.318153	9.791109	10.4068	RNY1_binpos-30:60	False	0.4	3.608884	7.7849746	5.361899	2.917956	snoDB0790_binpos-60:80	False	0.4	-0.03102671	1.391181	5.5508413	1.2223927	HPS4__ENST00000699245.1_binpos-756:784	False	0.35	3.2613552	5.697735	7.547438	6.8580875
TTTTCAGAATCTCCAGGGGT	miR-361-5p	True	0.3	0.14	Ensemble	miRNA	mir-361	miRNA	LOCO	True	False	False	['LC']	<span style="color:green">Baseline, Seq-Seq</span>	<span style="color:green">>--✓--</span><span style="color:goldenrod">|</span><span style="color:red">-----<</span>	TTATCAGAATCTCCAGGGGTAC	....................	miRNA	<span style="background-color:lightgreen">TT</span><span style="background-color:red">A</span><span style="background-color:lightgreen">TCAGAATCTCCAGGGGT</span>AC	False	False	False	18S_binpos-588:616	False	0.46	-0.48917878	3.6250265	-4.3161674	-7.270923	miR-361-5p	True	0.14	1.8244474	1.3740282	12.524835	-1.4682237	snoDB0481_binpos-100:123	False	0.45	8.395597	11.713465	1.4110198	8.179099	snoDB0437_binpos-30:60	False	0.45	0.9943389	-1.5635666	7.7401805	-8.418082	28S_binpos-3480:3510	True	0.14	16.519747	12.779064	9.061718	-4.3772645
TTTTCAGAATCTCCAGGGGTA	miR-361-5p	True	0.28	0.09	Ensemble	miRNA	mir-361	miRNA	LOCO	True	True	False	['TCGA', 'LC']	<span style="color:green">Baseline, Seq, Seq-Rev, Seq-Seq, Seq-Struct</span>	<span style="color:green">>-✓---</span><span style="color:goldenrod">|</span><span style="color:red">-----<</span>	TTATCAGAATCTCCAGGGGTAC	........((((....)))).	miRNA	<span style="background-color:lightgreen">TT</span><span style="background-color:red">A</span><span style="background-color:lightgreen">TCAGAATCTCCAGGGGTA</span>C	False	False	False	miR-361-5p	True	0.09	-1.5070889	2.9749408	-4.324596	-7.2965283	miR-361-5p	True	0.09	1.8344804	1.3926919	12.53102	-1.4836842	miR-361-5p	True	0.09	14.401081	-1.8981084	16.821676	3.952703	miR-361-5p	True	0.09	-2.9628274	3.9474006	7.7398534	-8.417724	miR-361-5p	True	0.09	16.531277	12.780098	9.066738	-4.3822427
TTTTCAGAATCTCCAGGGGTAA	18S_binpos-588:616	True	0.3	0.09	Ensemble	rRNA	mir-361	miRNA	LOCO	False	True	False	['TCGA']	<span style="color:green">Baseline, Seq-Seq, Seq-Struct</span>	<span style="color:green">>-✓---</span><span style="color:goldenrod">|</span><span style="color:red">-----<</span>	TTATCAGAATCTCCAGGGGTAC	........((((....))))..	rRNA	<span style="background-color:lightgreen">TT</span><span style="background-color:red">A</span><span style="background-color:lightgreen">TCAGAATCTCCAGGGGTA</span>C	False	False	False	miR-361-5p	False	0.55	-1.0310553	1.5445223	-4.3242035	-7.2962914	18S_binpos-588:616	True	0.09	1.4314877	1.2841741	12.541955	-1.4772335	miR-361-5p	True	0.09	12.823639	-6.134865	16.957405	3.914266	miR-361-5p	False	0.36	-2.976897	3.9761837	7.7429585	-8.420946	miR-361-5p	True	0.09	16.533457	12.779938	9.065666	-4.384258
TTTTCAGAATCTCCAGGGGTAC	miR-361-5p	True	0.28	0.05	Ensemble	miRNA	mir-361	miRNA	LOCO	False	True	False	['TCGA']	<span style="color:green">Baseline, Seq, Seq-Rev, Seq-Seq, Seq-Struct</span>	<span style="color:green">>✓----</span><span style="color:goldenrod">|</span><span style="color:red">-----<</span>	TTATCAGAATCTCCAGGGGTAC	........((((....))))..	miRNA	<span style="background-color:lightgreen">TT</span><span style="background-color:red">A</span><span style="background-color:lightgreen">TCAGAATCTCCAGGGGTAC</span>	False	False	False	miR-361-5p	True	0.05	-1.4925957	1.6627914	-4.3395276	-7.304435	miR-361-5p	True	0.05	1.9193562	1.3278897	12.528211	-1.4887702	miR-361-5p	True	0.05	12.8269	-6.1224885	16.95965	3.9133453	miR-361-5p	True	0.05	-3.0183733	3.9988716	7.7372746	-8.415108	miR-361-5p	True	0.05	16.536108	12.781437	9.06947	-4.3846655
TTTTCAGAATCTCCAGGGGTAG	miR-361-5p	True	0.28	0.09	Ensemble	miRNA	mir-361	miRNA	LOCO	False	True	False	['TCGA']	<span style="color:green">Baseline, Seq, Seq-Rev, Seq-Seq, Seq-Struct</span>	<span style="color:green">>-✓---</span><span style="color:goldenrod">|</span><span style="color:red">-----<</span>	TTATCAGAATCTCCAGGGGTAC	........((((....))))..	miRNA	<span style="background-color:lightgreen">TT</span><span style="background-color:red">A</span><span style="background-color:lightgreen">TCAGAATCTCCAGGGGTA</span>C	False	False	False	miR-361-5p	True	0.09	-1.7998117	1.7946614	-4.3313804	-7.298996	miR-361-5p	True	0.09	1.8406603	1.3703815	12.534507	-1.477701	miR-361-5p	True	0.09	12.840121	-6.11574	16.959488	3.9142118	miR-361-5p	True	0.09	-2.9716775	3.9917476	7.7399535	-8.417864	miR-361-5p	True	0.09	16.532305	12.779826	9.065513	-4.381673
TTTTCAGATCCTCTAGTCAGCT	LEMD3__ENST00000541171.1_binpos-52:78	False	0.3	0.5	Ensemble	protein_coding	no_annotation	no_annotation	no_annotation	True	False	False	['LC']	<span style="color:red">Baseline, Seq, Seq-Rev, Seq-Seq, Seq-Struct</span>	<span style="color:green">>-----</span><span style="color:goldenrod">|</span><span style="color:red">--✗--<</span>	ACCTCTAGCATCACCAGTAT	......(((......)))....	Novel	A<span style="background-color:lightgreen">CCTCTAG</span>CATCACCAGTAT	False	False	False	5p-tRF__tRNA-Tyr-GTA	False	0.48	3.16684	4.8362775	2.9902053	-2.896343	LEMD3__ENST00000541171.1_binpos-52:78	False	0.5	1.0950587	-0.01326455	11.999506	-0.5468664	misc-tRF__tRNA-Glu-CTC	False	0.5	14.021896	-5.418127	6.116053	-0.11750495	5S_binpos-25:50	False	0.5	-3.587254	1.6550889	-3.14392	-3.5647357	NPC2__ENST00000554482.1_binpos-224:252	False	0.32	-8.202414	6.081268	5.3387537	-6.6381493
TTTTCAGCCCCTTCTTTTTGG	VTRNA1-2__ENST00000365241.1_binpos-60:89	False	0.28	0.57	Ensemble	vtRNA	SLC9B2__ENST00000506288.5_binpos-868:896	protein_coding	HICO-Novel	True	False	False	['LC']	<span style="color:red">Baseline, Seq, Seq-Rev, Seq-Seq, Seq-Struct</span>	<span style="color:green">>-----</span><span style="color:goldenrod">|</span><span style="color:red">----✗<</span>	GGTGCTTTCCAGCTCTTTT	.........((........))	Novel	GGTGC<span style="background-color:lightgreen">TTTC</span><span style="background-color:red">CAGCTCT</span><span style="background-color:lightgreen">TTT</span>	False	False	True	VTRNA1-2__ENST00000365241.1_binpos-60:89	False	0.57	-1.0945848	-1.3516293	2.534539	-3.4526646	ALDH9A1__ENST00000354775.5_binpos-1980:2010	False	0.52	3.708907	2.6490545	7.785291	2.2373488	RNU5B-1__ENST00000363286.1_binpos-90:116	False	0.5	-2.2476285	-4.0041428	4.3718944	9.653716	nan__ENST00000666735.1_binpos-87:116	False	0.38	4.007582	2.532992	3.889513	4.349661	28S_binpos-2610:2640	False	0.38	2.7382946	5.205653	8.709839	6.6486087
TTTTCAGCCCCTTCTTTTTGGA	miR-4668-3p	False	0.3	0.57	Ensemble	miRNA	SLC9B2__ENST00000506288.5_binpos-868:896	protein_coding	HICO-Novel	True	False	False	['LC']	<span style="color:red">Baseline, Seq, Seq-Rev, Seq-Seq, Seq-Struct</span>	<span style="color:green">>-----</span><span style="color:goldenrod">|</span><span style="color:red">---✗-<</span>	GAAAATCCTTTTTGTTTTTCCAG	.........((........)).	Novel	GAAAATC<span style="background-color:lightgreen">CTTTTTG</span>TTTTTCCAG	False	False	True	28S_binpos-4050:4080	False	0.48	-0.8709944	-1.5233626	2.532249	-3.4642613	miR-4668-3p	False	0.57	3.6526394	2.7502964	7.824062	2.3001425	snoDB0475_binpos-60:87	False	0.55	12.868338	-6.4217997	5.637873	-1.2013222	miR-520e-3p	False	0.41	3.9335854	2.4940853	3.9023952	4.33201	28S_binpos-2610:2640	False	0.41	2.8031352	5.228155	8.691068	6.6824703
TTTTCAGTACGAATACAGA	28S_binpos-4290:4320	True	0.28	0.05	Ensemble	rRNA	28S_binpos-4290:4320	rRNA	HICO-Familiar	True	False	False	['LC']	<span style="color:green">Seq, Seq-Rev, Seq-Seq, Seq-Struct</span>	<span style="color:green">>✓----</span><span style="color:goldenrod">|</span><span style="color:red">-----<</span>	TTTTCAGTACGAATACAGAC	...................	rRNA	<span style="background-color:lightgreen">TTTTCAGTACGAATACAGA</span>C	False	False	True	28S_binpos-4290:4320	True	0.05	3.8951278	9.191155	-13.020549	-1.220341	28S_binpos-4290:4320	True	0.14	0.32715744	1.0060699	21.879732	-1.8682846	28S_binpos-4290:4320	True	0.05	7.0612	11.307205	7.6973166	12.421725	28S_binpos-4290:4320	True	0.11	-0.5349055	-2.7417738	-8.123349	-0.1517672	28S_binpos-60:90	False	0.37	1.7337	10.442737	3.1586466	6.991145
TTTTCAGTACGAATACAGACCG	28S_binpos-4290:4320	True	0.29	0.05	Ensemble	rRNA	28S_binpos-4290:4320	rRNA	HICO-Familiar	True	False	False	['LC']	<span style="color:green">Baseline, Seq, Seq-Rev, Seq-Seq, Seq-Struct</span>	<span style="color:green">>✓----</span><span style="color:goldenrod">|</span><span style="color:red">-----<</span>	TTTCAGTACGAATACAGACCG	......................	rRNA	<span style="background-color:lightgreen">TTTCAGTACGAATACAGACCG</span>	False	False	True	28S_binpos-4290:4320	True	0.09	1.032173	10.011769	-13.020887	-1.2203646	28S_binpos-4290:4320	True	0.18	-3.6601052	-1.1086189	21.879951	-1.8673685	28S_binpos-4290:4320	True	0.05	5.6227484	-4.973595	4.6261406	12.377113	28S_binpos-4290:4320	True	0.14	1.9301091	-1.757048	-8.13122	-0.16921	18S_binpos-1008:1036	True	0.27	1.7434204	10.461401	3.1578443	6.9762263
TTTTCAGTACGAATACAGACCGT	28S_binpos-4290:4320	True	0.28	0.09	Ensemble	rRNA	28S_binpos-4290:4320	rRNA	HICO-Familiar	True	False	False	['LC']	<span style="color:green">Baseline, Seq, Seq-Rev, Seq-Seq, Seq-Struct</span>	<span style="color:green">>-✓---</span><span style="color:goldenrod">|</span><span style="color:red">-----<</span>	TTTCAGTACGAATACAGACCGTG	.......................	rRNA	<span style="background-color:lightgreen">TTTCAGTACGAATACAGACCGT</span>G	False	False	True	28S_binpos-4290:4320	True	0.09	-1.6704355	3.5372398	-13.022437	-1.2206744	28S_binpos-4290:4320	True	0.15	-3.6493032	-1.1635592	21.880087	-1.8696727	28S_binpos-4290:4320	True	0.09	5.743095	-5.0315275	7.1442184	18.17718	28S_binpos-4290:4320	True	0.12	-1.1040242	-0.9099179	-8.143387	-0.1725389	18S_binpos-1008:1036	True	0.23	1.7219993	10.464551	3.1315148	7.007187
TTTTCAGTACGAATACAGACCGTG	28S_binpos-4290:4320	True	0.28	0.04	Ensemble	rRNA	28S_binpos-4290:4320	rRNA	HICO-Familiar	True	False	False	['LC']	<span style="color:green">Baseline, Seq, Seq-Rev, Seq-Seq, Seq-Struct</span>	<span style="color:green">>✓----</span><span style="color:goldenrod">|</span><span style="color:red">-----<</span>	TTTCAGTACGAATACAGACCGTG	.......((((.........))))	rRNA	<span style="background-color:lightgreen">TTTCAGTACGAATACAGACCGTG</span>	False	False	True	28S_binpos-4290:4320	True	0.04	-2.3199277	6.229688	-13.03435	-1.2252052	28S_binpos-4290:4320	True	0.11	-3.66984	-1.1398952	21.87994	-1.8703854	28S_binpos-4290:4320	True	0.08	9.891361	1.5932451	7.721209	12.281518	28S_binpos-4290:4320	True	0.08	-1.4131637	-0.80051494	-8.146877	-0.17247781	18S_binpos-1008:1036	True	0.2	1.7393566	10.46384	3.1398807	7.0017667
TTTTCAGTACGAATACAGACCGTGA	28S_binpos-4290:4320	True	0.29	0.04	Ensemble	rRNA	28S_binpos-4290:4320	rRNA	HICO-Familiar	True	False	False	['LC']	<span style="color:green">Baseline, Seq, Seq-Rev, Seq-Seq, Seq-Struct</span>	<span style="color:green">>✓----</span><span style="color:goldenrod">|</span><span style="color:red">-----<</span>	ATTTTCAGTACGAATACAGACCGTGA	.......((((.........)))).	rRNA	A<span style="background-color:lightgreen">TTTTCAGTACGAATACAGACCGTGA</span>	False	False	True	28S_binpos-4290:4320	True	0.08	-1.8199786	9.860146	-13.023226	-1.2206749	28S_binpos-4290:4320	True	0.07	-3.6629815	-1.1489348	21.88163	-1.8717923	28S_binpos-4290:4320	True	0.04	13.88088	7.164607	7.7960954	12.188204	28S_binpos-4290:4320	True	0.07	-1.4742665	-0.8402945	-8.146066	-0.17597902	28S_binpos-1950:1980	True	0.17	1.7346513	10.463346	3.1538992	6.9908266
TTTTCAGTACGAATACAGACCGTGAA	28S_binpos-4290:4320	True	0.3	0.04	Ensemble	rRNA	28S_binpos-4290:4320	rRNA	HICO-Familiar	True	False	False	['LC']	<span style="color:green">Baseline, Seq, Seq-Rev, Seq-Seq, Seq-Struct</span>	<span style="color:green">>✓----</span><span style="color:goldenrod">|</span><span style="color:red">-----<</span>	TTTTCAGTACGAATACAGACCGTGAAA	.......((((.........))))..	rRNA	<span style="background-color:lightgreen">TTTTCAGTACGAATACAGACCGTGAA</span>A	False	False	True	28S_binpos-4290:4320	True	0.07	-1.9020518	9.2815485	-13.024104	-1.2214984	28S_binpos-4290:4320	True	0.04	-3.651319	-1.1703771	21.87935	-1.8724823	28S_binpos-4290:4320	True	0.08	13.841396	7.1807055	7.799452	12.189917	28S_binpos-4290:4320	True	0.04	-1.5959388	-0.5810847	-8.147289	-0.18641143	snoDB0485_binpos-0:25	True	0.13	1.742977	10.465014	3.1450427	6.984724
TTTTCAGTACGAATACAGACCGTGAAA	28S_binpos-4290:4320	True	0.3	0.0	Ensemble	rRNA	28S_binpos-4290:4320	rRNA	HICO-Familiar	True	False	False	['LC']	<span style="color:green">Baseline, Seq, Seq-Rev, Seq-Seq, Seq-Struct</span>	<span style="color:green">>✓----</span><span style="color:goldenrod">|</span><span style="color:red">-----<</span>	TTTTCAGTACGAATACAGACCGTGAAA	.......((((.........))))...	rRNA	<span style="background-color:lightgreen">TTTTCAGTACGAATACAGACCGTGAAA</span>	False	False	True	28S_binpos-4290:4320	True	0.11	-2.0687344	8.963824	-13.024561	-1.2217118	28S_binpos-4290:4320	True	0.0	-3.6502173	-1.2000076	21.879305	-1.8725892	28S_binpos-4290:4320	True	0.11	13.81317	7.1854987	7.797541	12.176098	28S_binpos-4290:4320	True	0.0	-1.6572973	-0.49042532	-8.122951	-0.16134694	snoDB0625_binpos-26:52	True	0.1	1.7478687	10.4761915	3.1537652	6.9674273
TTTTCAGTACGAATACAGACCGTGAAAG	28S_binpos-4290:4320	True	0.3	0.04	Ensemble	rRNA	28S_binpos-4290:4320	rRNA	HICO-Familiar	True	False	False	['LC']	<span style="color:green">Baseline, Seq, Seq-Rev, Seq-Seq, Seq-Struct</span>	<span style="color:green">>✓----</span><span style="color:goldenrod">|</span><span style="color:red">-----<</span>	TTTTCAGTACGAATACAGACCGTGAAA	.......((((.........))))....	rRNA	<span style="background-color:lightgreen">TTTTCAGTACGAATACAGACCGTGAAA</span>	False	False	True	28S_binpos-4290:4320	True	0.07	-2.0262928	8.704782	-13.025455	-1.2220942	28S_binpos-4290:4320	True	0.04	-3.6459424	-1.1820308	21.878788	-1.8722247	28S_binpos-4290:4320	True	0.14	13.823888	7.1804585	7.7879977	12.175768	28S_binpos-4290:4320	True	0.04	-1.6373092	-0.44934526	-8.148299	-0.18724181	TMC5__ENST00000219821.9_binpos-3300:3330	True	0.07	1.7543745	10.479001	3.1413164	6.9766116
TTTTCAGTACGAATACAGACCGTGAAAGC	28S_binpos-4290:4320	True	0.28	0.03	Ensemble	rRNA	28S_binpos-4290:4320	rRNA	HICO-Familiar	True	False	False	['LC']	<span style="color:green">Baseline, Seq, Seq-Rev, Seq-Seq, Seq-Struct</span>	<span style="color:green">>✓----</span><span style="color:goldenrod">|</span><span style="color:red">-----<</span>	ATTTTCAGTACGAATACAGACCGTGAAAGC	.......((((.........)))).....	rRNA	A<span style="background-color:lightgreen">TTTTCAGTACGAATACAGACCGTGAAAGC</span>	False	False	True	28S_binpos-4290:4320	True	0.03	-1.8190838	8.411235	-13.023504	-1.2216517	28S_binpos-4290:4320	True	0.07	-3.6407635	-1.1659098	21.8788	-1.8723801	28S_binpos-4290:4320	True	0.14	13.928927	7.09315	7.796709	12.1812725	28S_binpos-4290:4320	True	0.07	-1.6677486	-0.44710934	-8.154235	-0.19422418	5.8S_binpos-27:54	True	0.03	1.7598692	10.494033	3.1498241	6.9756103
TTTTCAGTACGAATACAGACCGTGAAAGCG	28S_binpos-4290:4320	True	0.28	0.07	Ensemble	rRNA	28S_binpos-4290:4320	rRNA	HICO-Familiar	True	False	False	['LC']	<span style="color:green">Baseline, Seq, Seq-Rev, Seq-Seq, Seq-Struct</span>	<span style="color:green">>-✓---</span><span style="color:goldenrod">|</span><span style="color:red">-----<</span>	ATTTTCAGTACGAATACAGACCGTGAAAGC	.......((((.........))))......	rRNA	A<span style="background-color:lightgreen">TTTTCAGTACGAATACAGACCGTGAAAGC</span>	False	False	True	28S_binpos-4290:4320	True	0.07	-1.9293209	8.445936	-13.024267	-1.2219838	28S_binpos-4290:4320	True	0.1	-3.6463718	-1.1679413	21.878088	-1.8720706	28S_binpos-4290:4320	True	0.13	13.963674	7.0897427	7.796529	12.16947	28S_binpos-4290:4320	True	0.1	-1.6830525	-0.45912188	-8.164863	-0.19397743	28S_binpos-4290:4320	True	0.0	1.7512965	10.451434	3.1554658	6.9732013
TTTTCAGTCGGATGTTTAC	miR-30e-3p	True	0.28	0.18	Ensemble	miRNA	miR-30e-3p	miRNA	IsomiR	False	True	False	['TCGA']	<span style="color:green">Baseline, Seq, Seq-Seq, Seq-Struct</span>	<span style="color:green">>---✓-</span><span style="color:goldenrod">|</span><span style="color:red">-----<</span>	CTTTCAGTCGGATGTTTACAGC	...................	miRNA	C<span style="background-color:lightgreen">TTTCAGTCGGATGTTTAC</span>AGC	False	False	False	miR-30e-3p	True	0.18	0.1766644	5.387265	6.1695495	5.776447	miR-30e-3p	True	0.18	-1.1790395	-6.731237	15.641994	6.5898604	GAS5__ENST00000454813.1_binpos-300:330	True	0.26	7.659569	12.546743	2.608755	6.583419	miR-30e-3p	False	0.42	1.0296693	-3.0414948	8.0433655	-0.7693937	18S_binpos-1008:1036	True	0.18	0.38809747	-3.446618	2.8101182	14.564958
TTTTCAGTCGGATGTTTACA	miR-30e-3p	True	0.28	0.14	Ensemble	miRNA	miR-30e-3p	miRNA	IsomiR	True	True	False	['TCGA', 'LC']	<span style="color:green">Baseline, Seq, Seq-Rev, Seq-Seq</span>	<span style="color:green">>--✓--</span><span style="color:goldenrod">|</span><span style="color:red">-----<</span>	CTTTCAGTCGGATGTTTACAGC	....................	miRNA	C<span style="background-color:lightgreen">TTTCAGTCGGATGTTTACA</span>GC	False	False	False	miR-30e-3p	True	0.14	-1.1511675	4.855705	6.15633	5.7901983	miR-30e-3p	True	0.14	-1.2603148	-6.7938547	15.674452	6.600487	snoDB0481_binpos-100:123	False	0.45	8.033887	12.06732	2.5984402	6.57938	miR-30e-3p	True	0.14	1.2505609	-3.2317045	7.999991	-0.746422	miR-30e-3p	True	0.14	0.35920855	-3.4944036	2.7472878	14.555948
TTTTCAGTCGGATGTTTACAG	miR-30e-3p	True	0.28	0.09	Ensemble	miRNA	miR-30e-3p	miRNA	IsomiR	True	True	False	['TCGA', 'LC']	<span style="color:green">Baseline, Seq, Seq-Rev, Seq-Seq, Seq-Struct</span>	<span style="color:green">>-✓---</span><span style="color:goldenrod">|</span><span style="color:red">-----<</span>	CTTTCAGTCGGATGTTTACAGC	.....................	miRNA	C<span style="background-color:lightgreen">TTTCAGTCGGATGTTTACAG</span>C	False	False	False	miR-30e-3p	True	0.09	-1.3694049	4.8616033	6.141795	5.805732	miR-30e-3p	True	0.09	-1.2373787	-6.817196	15.689146	6.60418	snoDB0481_binpos-100:123	True	0.09	6.8229136	-6.3580503	2.611754	6.559617	miR-30e-3p	True	0.09	2.7814298	-4.889826	7.9851823	-0.6983876	18S_binpos-1008:1036	True	0.09	0.33200946	-3.5056872	2.7840528	14.528189
TTTTCAGTCGGATGTTTACAGA	miR-30e-3p	True	0.28	0.09	Ensemble	miRNA	mir-30e	miRNA	LOCO	True	True	False	['TCGA', 'LC']	<span style="color:green">Baseline, Seq, Seq-Rev, Seq-Seq, Seq-Struct</span>	<span style="color:green">>-✓---</span><span style="color:goldenrod">|</span><span style="color:red">-----<</span>	CTTTCAGTCGGATGTTTACAGC	......................	miRNA	C<span style="background-color:lightgreen">TTTCAGTCGGATGTTTACAG</span>C	False	False	False	miR-30e-3p	True	0.09	-1.0200487	4.5726175	6.1543813	5.8151665	miR-30e-3p	True	0.09	-1.1536766	-6.6940494	15.690759	6.6082892	GAS5__ENST00000454813.1_binpos-300:330	True	0.09	3.0086362	-4.906258	0.4235095	9.738156	miR-30e-3p	True	0.09	2.8536508	-4.6776004	7.9800954	-0.7763028	18S_binpos-1008:1036	True	0.09	0.3478894	-3.4897516	2.7803574	14.530866
TTTTCAGTCGGATGTTTACAGC	miR-30e-3p	True	0.28	0.05	Ensemble	miRNA	miR-30e-3p	miRNA	IsomiR	False	True	False	['TCGA']	<span style="color:green">Baseline, Seq, Seq-Rev, Seq-Seq, Seq-Struct</span>	<span style="color:green">>✓----</span><span style="color:goldenrod">|</span><span style="color:red">-----<</span>	CTTTCAGTCGGATGTTTACAGC	......................	miRNA	C<span style="background-color:lightgreen">TTTCAGTCGGATGTTTACAGC</span>	False	False	False	miR-30e-3p	True	0.05	-3.1971476	-0.30890182	6.161382	5.766004	miR-30e-3p	True	0.05	-0.7896485	-6.510117	15.698192	6.6046205	miR-30e-3p	True	0.05	2.2075186	-5.156325	0.4132106	9.742508	miR-30e-3p	True	0.05	2.8801577	-4.672038	8.060591	-0.74262244	miR-30e-3p	True	0.05	0.33089802	-3.4887261	2.8556385	14.451747
TTTTCAGTCGGATGTTTACAGCA	miR-30e-3p	True	0.28	0.09	Ensemble	miRNA	mir-30e	miRNA	LOCO	False	True	False	['TCGA']	<span style="color:green">Baseline, Seq, Seq-Rev, Seq-Seq, Seq-Struct</span>	<span style="color:green">>-✓---</span><span style="color:goldenrod">|</span><span style="color:red">-----<</span>	CTTTCAGTCGGATGTTTACAGC	.......................	miRNA	C<span style="background-color:lightgreen">TTTCAGTCGGATGTTTACAGC</span>	False	False	False	miR-30e-3p	True	0.09	-3.1154833	-0.5216587	6.189778	5.7155237	miR-30e-3p	True	0.09	-0.80854654	-6.4744606	15.59008	6.5072756	miR-30e-3p	True	0.09	6.9746532	-3.5934167	6.5266547	17.65247	miR-30e-3p	True	0.09	2.8535433	-4.616818	8.062164	-0.77135026	miR-30e-3p	True	0.09	0.28741595	-3.4211857	2.8631582	14.442972
TTTTCAGTCGGATGTTTACAGT	miR-30e-3p	True	0.28	0.09	Ensemble	miRNA	mir-30e	miRNA	LOCO	True	True	False	['TCGA', 'LC']	<span style="color:green">Baseline, Seq, Seq-Rev, Seq-Seq, Seq-Struct</span>	<span style="color:green">>-✓---</span><span style="color:goldenrod">|</span><span style="color:red">-----<</span>	CTTTCAGTCGGATGTTTACAGC	......................	miRNA	C<span style="background-color:lightgreen">TTTCAGTCGGATGTTTACAG</span>C	False	False	False	miR-30e-3p	True	0.09	-1.0468858	4.553485	6.151775	5.7703643	miR-30e-3p	True	0.09	-1.2269537	-6.8176174	15.691886	6.6089435	snoDB0481_binpos-100:123	True	0.09	2.5993989	-4.7503867	0.42275286	9.73926	miR-30e-3p	True	0.09	2.7917304	-4.900308	8.00493	-0.72461337	18S_binpos-1008:1036	True	0.09	0.23490283	-3.4132445	2.8246725	14.487145
TTTTCAGTCGGATGTTTACAGTT	miR-30e-3p	True	0.28	0.13	Ensemble	miRNA	mir-30a;mir-30e	miRNA	LOCO	True	True	False	['TCGA', 'LC']	<span style="color:green">Baseline, Seq, Seq-Rev, Seq-Seq, Seq-Struct</span>	<span style="color:green">>--✓--</span><span style="color:goldenrod">|</span><span style="color:red">-----<</span>	CTTTCAGTCGGATGTTTACAGC	.......................	miRNA	C<span style="background-color:lightgreen">TTTCAGTCGGATGTTTACAG</span>C	False	False	False	miR-30e-3p	True	0.13	0.20941657	3.518855	6.1559496	5.7889395	miR-30e-3p	True	0.13	-1.2189333	-6.8058653	15.694903	6.609513	GAS5__ENST00000454813.1_binpos-300:330	True	0.13	7.0633826	-3.7329717	6.570282	17.580147	miR-30e-3p	True	0.13	2.8133862	-4.9124537	8.016774	-0.74253106	18S_binpos-1008:1036	True	0.13	0.31894138	-3.4912615	2.8044786	14.509229
TTTTCAGTCGGATGTTTCCAGT	miR-30e-3p	True	0.28	0.14	Ensemble	miRNA	mir-30a;mir-30e	miRNA	LOCO	False	True	False	['TCGA']	<span style="color:green">Baseline, Seq, Seq-Seq</span>	<span style="color:green">>--✓--</span><span style="color:goldenrod">|</span><span style="color:red">-----<</span>	CTTTCAGTCGGATGTTTACAGC	.........(((....)))...	miRNA	C<span style="background-color:lightgreen">TTTCAGTCGGATGTTT</span><span style="background-color:red">A</span><span style="background-color:lightgreen">CAG</span>C	False	False	False	miR-30e-3p	True	0.14	-1.4343377	7.6177225	6.43905	5.495524	3p-CCA-tRF__tRNA-Ala-AGC	True	0.23	-1.2469763	-6.730033	10.806906	-3.8783224	GAS5__ENST00000454813.1_binpos-300:330	False	0.45	13.561155	-5.528023	5.538935	0.08462584	H2AC8__ENST00000303910.5_binpos-0:29	False	0.45	4.864179	3.5133579	7.722638	-1.2019799	18S_binpos-1008:1036	True	0.14	0.46416408	-3.2567074	2.7775562	14.510069
TTTTCAGTCGGATGTTTGC	miR-30a-3p	True	0.28	0.18	Ensemble	miRNA	miR-30a-3p	miRNA	IsomiR	False	True	False	['TCGA']	<span style="color:green">Baseline, Seq, Seq-Rev, Seq-Seq, Seq-Struct</span>	<span style="color:green">>---✓-</span><span style="color:goldenrod">|</span><span style="color:red">-----<</span>	CTTTCAGTCGGATGTTTGCAGC	...................	miRNA	C<span style="background-color:lightgreen">TTTCAGTCGGATGTTTGC</span>AGC	False	False	False	miR-30a-3p	True	0.18	0.22225402	2.7998247	6.375811	5.363171	miR-30a-3p	True	0.18	-1.1118696	-6.4877996	10.652622	-4.0792923	miR-30a-3p	True	0.18	7.2968054	13.6440115	2.8166041	6.303013	miR-30a-3p	True	0.18	4.8668947	3.7231314	7.677393	-1.2137457	18S_binpos-1008:1036	True	0.18	0.5380721	-3.2620108	2.8085408	14.489766
TTTTCAGTCGGATGTTTGCA	miR-30a-3p	True	0.28	0.14	Ensemble	miRNA	miR-30a-3p	miRNA	IsomiR	False	True	False	['TCGA']	<span style="color:green">Baseline, Seq, Seq-Rev, Seq-Seq, Seq-Struct</span>	<span style="color:green">>--✓--</span><span style="color:goldenrod">|</span><span style="color:red">-----<</span>	CTTTCAGTCGGATGTTTGCAGC	....................	miRNA	C<span style="background-color:lightgreen">TTTCAGTCGGATGTTTGCA</span>GC	False	False	False	miR-30a-3p	True	0.14	-0.3768137	2.954932	6.361146	5.3818483	miR-30a-3p	True	0.14	-1.2668335	-6.690799	10.651591	-4.0945005	miR-30a-3p	True	0.14	8.600413	12.369547	2.7491431	6.368102	miR-30a-3p	True	0.14	5.004479	3.6762853	7.6397166	-1.3010294	18S_binpos-1008:1036	True	0.14	0.5304578	-3.2582772	2.8060439	14.494664
TTTTCAGTCGGATGTTTGCAA	miR-30a-3p	True	0.3	0.14	Ensemble	miRNA	mir-30a	miRNA	LOCO	False	True	False	['TCGA']	<span style="color:green">Baseline, Seq-Rev, Seq-Seq, Seq-Struct</span>	<span style="color:green">>--✓--</span><span style="color:goldenrod">|</span><span style="color:red">-----<</span>	CTTTCAGTCGGATGTTTGCAGC	.....................	miRNA	C<span style="background-color:lightgreen">TTTCAGTCGGATGTTTGCA</span>GC	False	False	False	ING1__ENST00000333219.9_binpos-0:29	False	0.46	-2.4433675	1.3134586	6.370933	5.504658	miR-30a-3p	True	0.14	-1.2661419	-6.7122455	10.665217	-4.083188	miR-30a-3p	True	0.14	6.906169	-6.7630916	2.7466416	6.3590093	miR-30a-3p	True	0.14	5.069804	3.6349654	7.638386	-1.3055449	18S_binpos-1008:1036	True	0.14	0.5501722	-3.222075	2.7831092	14.517951
TTTTCAGTCGGATGTTTGCAG	miR-30a-3p	True	0.28	0.09	Ensemble	miRNA	miR-30a-3p	miRNA	IsomiR	False	True	False	['TCGA']	<span style="color:green">Baseline, Seq, Seq-Rev, Seq-Seq, Seq-Struct</span>	<span style="color:green">>-✓---</span><span style="color:goldenrod">|</span><span style="color:red">-----<</span>	CTTTCAGTCGGATGTTTGCAGC	.....................	miRNA	C<span style="background-color:lightgreen">TTTCAGTCGGATGTTTGCAG</span>C	False	False	False	miR-30a-3p	True	0.09	-2.4160485	1.8865384	6.3475204	5.377055	miR-30a-3p	True	0.09	-1.2715876	-6.729398	10.633953	-4.1170573	miR-30a-3p	True	0.09	7.0067234	-6.7491684	2.750332	6.3807735	miR-30a-3p	True	0.09	5.0480223	3.6602936	7.6325994	-1.3258853	18S_binpos-1008:1036	True	0.09	0.49901727	-3.27928	2.797645	14.505951
TTTTCAGTCGGATGTTTGCAGA	miR-30a-3p	True	0.28	0.09	Ensemble	miRNA	mir-30a	miRNA	LOCO	False	True	False	['TCGA']	<span style="color:green">Baseline, Seq, Seq-Rev, Seq-Seq, Seq-Struct</span>	<span style="color:green">>-✓---</span><span style="color:goldenrod">|</span><span style="color:red">-----<</span>	CTTTCAGTCGGATGTTTGCAGC	......................	miRNA	C<span style="background-color:lightgreen">TTTCAGTCGGATGTTTGCAG</span>C	False	False	False	miR-30a-3p	True	0.09	-2.3622062	1.879622	6.3429804	5.3750873	miR-30a-3p	True	0.09	-1.2586868	-6.7085586	10.629731	-4.1204305	miR-30a-3p	True	0.09	2.4685516	-5.4186773	0.23546346	9.811784	miR-30a-3p	True	0.09	5.0425363	3.6673486	7.6729045	-1.3818251	18S_binpos-1008:1036	True	0.09	0.50404936	-3.2662742	2.802718	14.499339
TTTTCAGTCGGATGTTTGCAGC	miR-30a-3p	True	0.28	0.05	Ensemble	miRNA	miR-30a-3p	miRNA	IsomiR	False	True	False	['TCGA']	<span style="color:green">Baseline, Seq, Seq-Rev, Seq-Seq, Seq-Struct</span>	<span style="color:green">>✓----</span><span style="color:goldenrod">|</span><span style="color:red">-----<</span>	CTTTCAGTCGGATGTTTGCAGC	......................	miRNA	C<span style="background-color:lightgreen">TTTCAGTCGGATGTTTGCAGC</span>	False	False	False	miR-30a-3p	True	0.05	-3.493425	-0.09774397	6.3606257	5.3516984	miR-30a-3p	True	0.05	2.9217532	0.36564568	10.6421175	-4.110048	miR-30a-3p	True	0.05	2.5016034	-5.387738	0.22878851	9.814003	miR-30a-3p	True	0.05	5.0462074	3.6483233	7.5907607	-1.2990923	miR-30a-3p	True	0.05	0.47229627	-3.2920272	2.828415	14.477659
TTTTCAGTCGGATGTTTGCAGCA	miR-30a-3p	True	0.28	0.09	Ensemble	miRNA	mir-30a	miRNA	LOCO	False	True	False	['TCGA']	<span style="color:green">Baseline, Seq, Seq-Rev, Seq-Seq, Seq-Struct</span>	<span style="color:green">>-✓---</span><span style="color:goldenrod">|</span><span style="color:red">-----<</span>	CTTTCAGTCGGATGTTTGCAGC	.......................	miRNA	C<span style="background-color:lightgreen">TTTCAGTCGGATGTTTGCAGC</span>	False	False	False	miR-30a-3p	True	0.09	-3.4303322	-0.23409112	6.309572	5.351477	miR-30a-3p	True	0.09	2.9420738	0.27627876	10.652106	-4.116262	miR-30a-3p	True	0.09	7.079125	-3.7283237	12.529056	-4.7626057	miR-30a-3p	True	0.09	5.0507045	3.6812444	7.6021423	-1.3342948	miR-30a-3p	True	0.09	0.44515198	-3.2494876	2.8642344	14.442043
TTTTCAGTCGGATGTTTGCAGT	miR-30a-3p	True	0.28	0.09	Ensemble	miRNA	mir-30a	miRNA	LOCO	False	True	False	['TCGA']	<span style="color:green">Baseline, Seq, Seq-Rev, Seq-Seq, Seq-Struct</span>	<span style="color:green">>-✓---</span><span style="color:goldenrod">|</span><span style="color:red">-----<</span>	CTTTCAGTCGGATGTTTGCAGC	......................	miRNA	C<span style="background-color:lightgreen">TTTCAGTCGGATGTTTGCAG</span>C	False	False	False	miR-30a-3p	True	0.09	-2.2947547	1.671585	6.3472695	5.396367	miR-30a-3p	True	0.09	-1.2914665	-6.750073	10.629706	-4.1046853	miR-30a-3p	True	0.09	2.5035868	-5.45447	0.2533477	9.803108	miR-30a-3p	True	0.09	5.0490494	3.6680646	7.6348953	-1.3241144	18S_binpos-1008:1036	True	0.09	0.50056547	-3.3142135	2.8060884	14.499529
TTTTCATCAGTCTTAAAACCCA	snoDB0475_binpos-30:60	False	0.28	0.54	Ensemble	snoRNA	H3C2__ENST00000621411.3_binpos-459:486	protein_coding	HICO-Novel	True	False	False	['LC']	<span style="color:red">Baseline, Seq, Seq-Rev, Seq-Seq, Seq-Struct</span>	<span style="color:green">>-----</span><span style="color:goldenrod">|</span><span style="color:red">---✗-<</span>	CATTCGTAGTTTCCACCAGAAAGTCT	......................	Novel	CATTCGTAG<span style="background-color:lightgreen">TTTC</span><span style="background-color:red">CACCAGAA</span><span style="background-color:lightgreen">AGTCT</span>	False	False	True	28S_binpos-1350:1380	False	0.41	3.6576378	8.092559	5.11569	9.389392	18S_binpos-224:252	False	0.45	1.6335459	0.92366064	10.682505	0.61837476	TG__ENST00000522691.1_binpos-60:90	False	0.48	3.000528	-5.884127	2.1431022	13.711711	snoDB0475_binpos-30:60	False	0.54	-6.027162	5.683405	5.497479	0.039336633	TG__ENST00000522691.1_binpos-60:90	False	0.36	7.3671985	4.1501856	9.835185	9.809338
TTTTCATCTGCTCTCATACCACA	misc-tRF__tRNA-Gly-GCC	False	0.3	0.47	Ensemble	tRNA	piR_0296_binpos-90:120	piRNA	LOCO	True	False	False	['LC']	<span style="color:red">Baseline, Seq, Seq-Rev, Seq-Seq, Seq-Struct</span>	<span style="color:green">>-----</span><span style="color:goldenrod">|</span><span style="color:red">-✗---<</span>	TTTCTTTGTTCCTTCTCCATTCCCACTGCT	.......................	Novel	<span style="background-color:lightgreen">TTTC</span><span style="background-color:red">TTTGTTCCTTCTCCATTCCCA</span><span style="background-color:lightgreen">CTGCT</span>	False	False	False	5p-tRF__tRNA-Gly-GCC	False	0.39	0.60688454	4.6645784	2.9833074	-2.813986	misc-tRF__tRNA-Gly-GCC	False	0.47	2.9882054	2.6629992	8.702935	2.3702714	piR_0835_binpos-3625:3654	False	0.39	7.4969683	-4.230814	5.8637347	19.43074	MT-ND4__ENST00000361381.2_binpos-420:450	False	0.39	2.7630444	1.27174	3.79926	4.9338436	snoDB0877_binpos-140:168	False	0.39	1.3241091	2.552085	7.3214245	-6.097072
TTTTCATTAATCAAGAAC	18S_binpos-1008:1036	True	0.29	0.05	Ensemble	rRNA	18S_binpos-1008:1036	rRNA	HICO-Familiar	True	False	False	['LC']	<span style="color:green">Baseline, Seq, Seq-Rev, Seq-Seq, Seq-Struct</span>	<span style="color:green">>✓----</span><span style="color:goldenrod">|</span><span style="color:red">-----<</span>	GTTTTCATTAATCAAGAAC	..................	rRNA	G<span style="background-color:lightgreen">TTTTCATTAATCAAGAAC</span>	False	False	True	18S_binpos-1008:1036	True	0.1	4.041886	6.4124193	-4.766792	2.9168699	18S_binpos-1008:1036	True	0.22	-0.29461348	0.065826505	15.498748	11.381999	18S_binpos-1008:1036	True	0.05	7.2311473	11.63783	7.815371	10.406228	18S_binpos-1008:1036	True	0.14	-0.046988975	3.030704	-1.6303794	10.555834	TG__ENST00000522691.1_binpos-60:90	True	0.05	7.3178263	4.0827293	9.833774	9.823582
TTTTCATTAATCAAGAACGAA	18S_binpos-1008:1036	True	0.29	0.05	Ensemble	rRNA	18S_binpos-1008:1036	rRNA	HICO-Familiar	True	False	False	['LC']	<span style="color:green">Baseline, Seq, Seq-Rev, Seq-Seq, Seq-Struct</span>	<span style="color:green">>✓----</span><span style="color:goldenrod">|</span><span style="color:red">-----<</span>	TTTTCATTAATCAAGAACGAAA	.....................	rRNA	<span style="background-color:lightgreen">TTTTCATTAATCAAGAACGAA</span>A	False	False	True	18S_binpos-1008:1036	True	0.1	-0.5881514	11.415973	-4.8117604	2.8514829	18S_binpos-1008:1036	True	0.09	-0.39424068	0.10327159	15.451944	11.366841	18S_binpos-1008:1036	True	0.05	6.6169868	-5.56208	7.7919874	10.464454	18S_binpos-1008:1036	True	0.1	-2.131954	1.6401956	-1.731581	10.474492	18S_binpos-1008:1036	True	0.1	7.344515	4.0782466	9.843623	9.816967
TTTTCATTAATCAAGAACGAAA	18S_binpos-1008:1036	True	0.29	0.0	Ensemble	rRNA	18S_binpos-1008:1036	rRNA	HICO-Familiar	True	False	False	['LC']	<span style="color:green">Baseline, Seq, Seq-Rev, Seq-Seq, Seq-Struct</span>	<span style="color:green">>✓----</span><span style="color:goldenrod">|</span><span style="color:red">-----<</span>	TTTTCATTAATCAAGAACGAAA	......................	rRNA	<span style="background-color:lightgreen">TTTTCATTAATCAAGAACGAAA</span>	False	False	True	18S_binpos-1008:1036	True	0.08	-0.9655007	11.454938	-4.818432	2.8473148	18S_binpos-1008:1036	True	0.09	-0.38820148	0.1514043	15.456686	11.332612	18S_binpos-1008:1036	True	0.0	3.4916341	-5.3447475	5.0074706	12.700904	18S_binpos-1008:1036	True	0.09	-2.1164052	1.6156102	-1.7499365	10.465721	18S_binpos-1008:1036	True	0.14	7.301645	4.0670376	9.840335	9.819924
TTTTCATTAATCAAGAACGAAAGT	18S_binpos-1008:1036	True	0.28	0.0	Ensemble	rRNA	18S_binpos-1008:1036	rRNA	HICO-Familiar	True	False	False	['LC']	<span style="color:green">Baseline, Seq, Seq-Rev, Seq-Seq, Seq-Struct</span>	<span style="color:green">>✓----</span><span style="color:goldenrod">|</span><span style="color:red">-----<</span>	TTTTCATTAATCAAGAACGAAAGT	........................	rRNA	<span style="background-color:lightgreen">TTTTCATTAATCAAGAACGAAAGT</span>	False	False	True	18S_binpos-1008:1036	True	0.0	-3.3591754	3.5024264	-4.8279696	2.838637	18S_binpos-1008:1036	True	0.11	-0.4756002	0.16144232	15.442758	11.30239	18S_binpos-1008:1036	True	0.08	7.499891	3.605021	1.1400907	16.124855	18S_binpos-1008:1036	True	0.11	-1.6140996	-1.4481097	-1.745957	10.464023	16S_binpos-1350:1380	True	0.2	7.3530464	4.0614743	9.8437805	9.81152
TTTTCATTAATCAAGAACGAAAGTCGG	18S_binpos-1008:1036	True	0.3	0.0	Ensemble	rRNA	18S_binpos-1008:1036	rRNA	HICO-Familiar	True	False	False	['LC']	<span style="color:green">Baseline, Seq, Seq-Rev, Seq-Seq, Seq-Struct</span>	<span style="color:green">>✓----</span><span style="color:goldenrod">|</span><span style="color:red">-----<</span>	TTTTCATTAATCAAGAACGAAAGTCGG	.................(((...))).	rRNA	<span style="background-color:lightgreen">TTTTCATTAATCAAGAACGAAAGTCGG</span>	False	False	True	18S_binpos-1008:1036	True	0.07	-3.2222266	11.117418	-4.866466	2.760434	18S_binpos-1008:1036	True	0.0	-7.4449887	0.72109944	15.426826	11.292961	18S_binpos-1008:1036	True	0.07	13.937906	7.0984883	5.48041	0.408035	18S_binpos-1008:1036	True	0.04	-2.2667391	-1.1508485	-1.7628019	10.465617	18S_binpos-1008:1036	True	0.1	7.3225207	4.0345078	9.844628	9.821641
TTTTCATTAATCAAGAACGAAAGTCGGA	18S_binpos-1008:1036	True	0.28	0.0	Ensemble	rRNA	18S_binpos-1008:1036	rRNA	HICO-Familiar	True	False	False	['LC']	<span style="color:green">Baseline, Seq, Seq-Rev, Seq-Seq, Seq-Struct</span>	<span style="color:green">>✓----</span><span style="color:goldenrod">|</span><span style="color:red">-----<</span>	TTTTCATTAATCAAGAACGAAAGTCGGA	.................(((...)))..	rRNA	<span style="background-color:lightgreen">TTTTCATTAATCAAGAACGAAAGTCGGA</span>	False	False	True	18S_binpos-1008:1036	True	0.07	-3.081785	10.561092	-4.857478	2.7652729	18S_binpos-1008:1036	True	0.04	-7.4379067	0.7245664	15.427406	11.2912	18S_binpos-1008:1036	True	0.1	13.931738	7.1345434	8.225677	9.439865	18S_binpos-1008:1036	True	0.0	-2.3178196	-1.1452663	-1.75223	10.474755	18S_binpos-1008:1036	True	0.07	7.3779283	4.0137296	9.856196	9.842453
TTTTCATTAATCAAGAACGAAAGTCGGAG	18S_binpos-1008:1036	True	0.28	0.03	Ensemble	rRNA	18S_binpos-1008:1036	rRNA	HICO-Familiar	True	False	False	['LC']	<span style="color:green">Baseline, Seq, Seq-Rev, Seq-Seq, Seq-Struct</span>	<span style="color:green">>✓----</span><span style="color:goldenrod">|</span><span style="color:red">-----<</span>	GTTTTCATTAATCAAGAACGAAAGTCGGAG	.................(((...)))...	rRNA	G<span style="background-color:lightgreen">TTTTCATTAATCAAGAACGAAAGTCGGAG</span>	False	False	True	18S_binpos-1008:1036	True	0.03	-2.9842436	10.764095	-4.859075	2.7667103	18S_binpos-1008:1036	True	0.03	-7.4474864	0.7369184	15.424932	11.291503	18S_binpos-1008:1036	True	0.03	13.939617	7.1536193	8.225244	9.383413	18S_binpos-1008:1036	True	0.03	-2.3580017	-1.0940163	-1.7627327	10.46465	18S_binpos-1008:1036	True	0.03	7.3398895	4.0478315	9.886678	9.752427
TTTTCATTAATCAAGAACGAAAGTCGGAGG	18S_binpos-1008:1036	True	0.28	0.0	Ensemble	rRNA	18S_binpos-1008:1036	rRNA	HICO-Familiar	True	True	False	['TCGA', 'LC']	<span style="color:green">Baseline, Seq, Seq-Rev, Seq-Seq, Seq-Struct</span>	<span style="color:green">>✓----</span><span style="color:goldenrod">|</span><span style="color:red">-----<</span>	TTTTCATTAATCAAGAACGAAAGTCGGAGG	.................(((...)))....	rRNA	<span style="background-color:lightgreen">TTTTCATTAATCAAGAACGAAAGTCGGAGG</span>	False	False	True	18S_binpos-1008:1036	True	0.0	-2.759403	10.896946	-4.8690925	2.7539032	18S_binpos-1008:1036	True	0.0	-7.4421496	0.7377292	15.426141	11.292106	18S_binpos-1008:1036	True	0.0	13.89946	7.2769	5.4404764	0.38911006	18S_binpos-1008:1036	True	0.0	-2.4123764	-1.1222565	-1.7733227	10.467945	18S_binpos-1008:1036	True	0.0	7.324277	4.0556245	6.4051495	2.0257256
TTTTCATTATTGCTCCTGA	miR-335-3p	True	0.28	0.14	Ensemble	miRNA	miR-335-3p	miRNA	IsomiR	True	False	False	['LC']	<span style="color:green">Seq, Seq-Rev, Seq-Struct</span>	<span style="color:green">>--✓--</span><span style="color:goldenrod">|</span><span style="color:red">-----<</span>	TTTTTCATTATTGCTCCTGACC	...................	miRNA	T<span style="background-color:lightgreen">TTTTCATTATTGCTCCTGA</span>CC	False	False	False	miR-335-3p	True	0.14	4.603633	6.0677705	6.349097	6.5553365	snoDB0939_binpos-25:50	False	0.43	3.7973254	-3.6700778	7.0753956	1.2794435	miR-335-3p	True	0.14	7.27461	12.492939	20.788315	5.17009	miR-335-3p	True	0.14	0.43132925	4.869814	-9.04078	-5.3437605	snoDB0629_binpos-54:74	False	0.35	6.909029	4.126736	5.415911	16.600058
TTTTCATTATTGCTCCTGACA	miR-335-3p	True	0.28	0.09	Ensemble	miRNA	mir-335	miRNA	LOCO	True	False	False	['LC']	<span style="color:green">Baseline, Seq, Seq-Rev, Seq-Seq, Seq-Struct</span>	<span style="color:green">>-✓---</span><span style="color:goldenrod">|</span><span style="color:red">-----<</span>	TTTTTCATTATTGCTCCTGACC	.....................	miRNA	T<span style="background-color:lightgreen">TTTTCATTATTGCTCCTGAC</span>C	False	False	False	miR-335-3p	True	0.09	3.1651816	5.201784	6.3626733	6.5280557	RNY4_binpos-75:96	True	0.26	3.8023496	-3.6369104	7.0716996	1.283358	miR-335-3p	True	0.09	7.2930517	-5.8789926	20.7915	5.172109	miR-335-3p	True	0.09	-0.13278282	5.4725375	-9.059351	-5.356468	18S_binpos-364:392	True	0.24	6.848117	4.1307397	5.4134173	16.605679
TTTTCATTATTGCTCCTGACC	miR-335-3p	True	0.28	0.05	Ensemble	miRNA	miR-335-3p	miRNA	IsomiR	True	False	False	['LC']	<span style="color:green">Seq, Seq-Rev, Seq-Struct</span>	<span style="color:green">>✓----</span><span style="color:goldenrod">|</span><span style="color:red">-----<</span>	TTTTTCATTATTGCTCCTGACC	.....................	miRNA	T<span style="background-color:lightgreen">TTTTCATTATTGCTCCTGACC</span>	False	False	False	miR-335-3p	True	0.05	4.3292174	6.72122	6.3420568	6.5531526	miR-335-3p	False	0.3	3.7834227	-3.617789	7.0825276	1.281984	miR-335-3p	True	0.05	6.9917583	-6.406526	20.79146	5.171492	miR-335-3p	True	0.05	-0.26605785	5.603864	-9.039196	-5.3396273	snoDB0629_binpos-54:74	False	0.3	6.879142	4.124427	5.4143944	16.60166
TTTTCATTATTGCTCCTGACCA	miR-335-3p	True	0.28	0.09	Ensemble	miRNA	mir-335	miRNA	LOCO	True	False	False	['LC']	<span style="color:green">Baseline, Seq, Seq-Rev, Seq-Seq, Seq-Struct</span>	<span style="color:green">>-✓---</span><span style="color:goldenrod">|</span><span style="color:red">-----<</span>	TTTTTCATTATTGCTCCTGACC	......................	miRNA	T<span style="background-color:lightgreen">TTTTCATTATTGCTCCTGACC</span>	False	False	False	miR-335-3p	True	0.09	1.9587808	5.801396	6.389276	6.5027585	RNY4_binpos-75:96	True	0.26	3.8020015	-3.6408784	7.023177	1.2896777	miR-335-3p	True	0.09	3.179149	-5.761997	3.4850051	14.60392	miR-335-3p	True	0.09	-0.15589912	5.5240088	-9.06088	-5.356038	TG__ENST00000522691.1_binpos-60:90	True	0.26	6.8982835	4.101687	5.4089584	16.57974
TTTTCATTATTGCTCCTGACCAAT	miR-335-3p	True	0.28	0.17	Ensemble	miRNA	mir-335	miRNA	LOCO	True	False	False	['LC']	<span style="color:green">Baseline, Seq, Seq-Rev, Seq-Seq, Seq-Struct</span>	<span style="color:green">>---✓-</span><span style="color:goldenrod">|</span><span style="color:red">-----<</span>	TTTTTCATTATTGCTCCTGACC	........................	miRNA	T<span style="background-color:lightgreen">TTTTCATTATTGCTCCTGACC</span>	False	False	False	miR-335-3p	True	0.17	2.5309808	1.6031306	6.3667073	6.5369444	snoDB0994_binpos-60:81	True	0.29	3.7943032	-3.6275039	7.076315	1.2363057	miR-335-3p	True	0.17	6.8760047	2.6401794	1.5228316	16.282187	miR-335-3p	True	0.17	0.07717784	4.277499	-9.061282	-5.355857	CRNDE__ENST00000657142.1_binpos-2492:2520	True	0.25	6.9195943	4.1185822	5.4154587	16.59745
TTTTCATTGCAAAAAAAA	28S_binpos-4470:4500	False	0.3	0.61	Ensemble	rRNA	U2AF1__ENST00000478282.1_binpos-2268:2295	protein_coding	LOCO	True	False	False	['LC']	<span style="color:red">Baseline, Seq, Seq-Rev, Seq-Seq, Seq-Struct</span>	<span style="color:green">>-----</span><span style="color:goldenrod">|</span><span style="color:red">----✗<</span>	ATGTGTGACTGAAAGGAATTTTCTGAGC	..................	Novel	ATGTGTGACTG<span style="background-color:lightgreen">AAA</span>GGAATTTTCTGAGC	False	False	False	PDZD8__ENST00000482496.5_binpos-360:390	False	0.48	4.8531613	5.8363585	1.1687919	-13.649796	28S_binpos-4470:4500	False	0.61	1.0208837	0.88986987	5.5969963	-2.296571	OBSCN__ENST00000483539.3_binpos-4050:4080	False	0.55	7.8715878	12.821449	7.8672004	11.5849695	28S_binpos-3630:3660	False	0.48	9.258849	-3.4457684	-3.704529	8.815938	QRFPR__ENST00000394427.3_binpos-1890:1920	False	0.36	7.4320707	4.097781	9.854884	9.824681
TTTTCATTGCAAAAAAAAA	OBSCN__ENST00000483539.3_binpos-4050:4080	False	0.29	0.55	Ensemble	protein_coding		lncRNA;piRNA;protein_coding	LOCO	True	False	False	['LC']	<span style="color:red">Baseline, Seq, Seq-Rev, Seq-Seq, Seq-Struct</span>	<span style="color:green">>-----</span><span style="color:goldenrod">|</span><span style="color:red">---✗-<</span>	TTTGTTTTGTAAAAGCATCTAACTGTTTT	...................	Novel	TTTG<span style="background-color:lightgreen">TTTT</span><span style="background-color:red">GTAAAA</span><span style="background-color:lightgreen">GCAT</span>CTAACTGTTTT	False	False	False	PDZD8__ENST00000482496.5_binpos-360:390	False	0.43	4.9023523	5.7574325	1.2074165	-13.678774	QRFPR__ENST00000394427.3_binpos-1890:1920	False	0.5	1.0588739	0.9258673	5.6061187	-2.2773404	OBSCN__ENST00000483539.3_binpos-4050:4080	False	0.55	7.9946046	12.871547	7.897647	11.639521	28S_binpos-3630:3660	False	0.48	9.255373	-3.4423127	-3.7063305	8.805472	QRFPR__ENST00000394427.3_binpos-1890:1920	False	0.37	7.492291	4.015492	9.862479	9.83043
TTTTCATTGCAAAAAAAAAA	OBSCN__ENST00000483539.3_binpos-4050:4080	False	0.29	0.55	Ensemble	protein_coding		lncRNA;piRNA;protein_coding	LOCO	True	False	False	['LC']	<span style="color:red">Baseline, Seq, Seq-Rev, Seq-Seq, Seq-Struct</span>	<span style="color:green">>-----</span><span style="color:goldenrod">|</span><span style="color:red">---✗-<</span>	TTTGTTTTGTAAAAGCATCTAACTGTTTT	....................	Novel	TTTG<span style="background-color:lightgreen">TTTT</span><span style="background-color:red">GTAAAA</span><span style="background-color:lightgreen">GCAT</span>CTAACTGTTTT	False	False	False	IRS2__ENST00000375856.5_binpos-5580:5610	False	0.38	4.9394917	5.661707	1.2434108	-13.675402	QRFPR__ENST00000394427.3_binpos-1890:1920	False	0.4	1.0512613	0.927329	5.6058517	-2.2938905	OBSCN__ENST00000483539.3_binpos-4050:4080	False	0.55	8.150312	12.822334	7.92287	11.649138	28S_binpos-3630:3660	False	0.48	9.249195	-3.4327428	-3.711004	8.784002	PDZD8__ENST00000482496.5_binpos-360:390	False	0.35	7.4811573	4.0956554	9.86512	9.82864
TTTTCATTGCAAAAAAAAAAA	OBSCN__ENST00000483539.3_binpos-4050:4080	False	0.29	0.55	Ensemble	protein_coding		lncRNA;piRNA;protein_coding	LOCO	True	False	False	['LC']	<span style="color:red">Baseline, Seq, Seq-Rev, Seq-Seq, Seq-Struct</span>	<span style="color:green">>-----</span><span style="color:goldenrod">|</span><span style="color:red">---✗-<</span>	TTTGTTTTGTAAAAGCATCTAACTGTTTT	.....................	Novel	TTTG<span style="background-color:lightgreen">TTTT</span><span style="background-color:red">GTAAAA</span><span style="background-color:lightgreen">GCAT</span>CTAACTGTTTT	False	False	False	IRS2__ENST00000375856.5_binpos-5580:5610	False	0.38	4.7530165	5.6325626	1.2562578	-13.672753	QRFPR__ENST00000394427.3_binpos-1890:1920	False	0.43	1.0624807	0.88544655	5.6065555	-2.29023	OBSCN__ENST00000483539.3_binpos-4050:4080	False	0.55	7.9456944	-6.420594	7.962496	11.69001	28S_binpos-3630:3660	False	0.48	9.225411	-3.4252985	-3.7122183	8.768538	PDZD8__ENST00000482496.5_binpos-360:390	False	0.33	7.530321	4.012305	9.875786	9.815101
TTTTCATTGCAAAAAAAAAAAA	OBSCN__ENST00000483539.3_binpos-4050:4080	False	0.29	0.55	Ensemble	protein_coding		lncRNA;piRNA;protein_coding	LOCO	True	False	False	['LC']	<span style="color:red">Baseline, Seq, Seq-Rev, Seq-Seq, Seq-Struct</span>	<span style="color:green">>-----</span><span style="color:goldenrod">|</span><span style="color:red">---✗-<</span>	TTTGTTTTGTAAAAGCATCTAACTGTTTT	......................	Novel	TTTG<span style="background-color:lightgreen">TTTT</span><span style="background-color:red">GTAAAA</span><span style="background-color:lightgreen">GCAT</span>CTAACTGTTTT	False	False	False	IRS2__ENST00000375856.5_binpos-5580:5610	False	0.35	4.7780986	5.370025	1.2816056	-13.665847	QRFPR__ENST00000394427.3_binpos-1890:1920	False	0.37	1.0572146	0.8996847	5.6215363	-2.2752733	OBSCN__ENST00000483539.3_binpos-4050:4080	False	0.55	3.3804595	-5.944439	5.2548385	12.994399	28S_binpos-3630:3660	False	0.48	9.262736	-3.4426005	-3.7142866	8.763506	PDZD8__ENST00000482496.5_binpos-360:390	False	0.32	7.541219	4.0118003	9.903859	9.837658
TTTTCATTGCAAAAAAAAAAAAA	snoDB0484_binpos-104:126	False	0.29	0.57	Ensemble	snoRNA		lncRNA;protein_coding	LOCO	True	False	False	['LC']	<span style="color:red">Baseline, Seq, Seq-Rev, Seq-Seq, Seq-Struct</span>	<span style="color:green">>-----</span><span style="color:goldenrod">|</span><span style="color:red">---✗-<</span>	AACCTGCATTAAAAATTTC	.......................	Novel	AACCTGCATT<span style="background-color:lightgreen">AAAAA</span>TTTC	False	False	False	IRS2__ENST00000375856.5_binpos-5580:5610	False	0.35	4.7958126	5.304525	1.32135	-13.653831	QRFPR__ENST00000394427.3_binpos-1890:1920	False	0.33	1.0909566	0.84646964	5.6320205	-2.2593536	snoDB0484_binpos-104:126	False	0.57	7.7086663	-4.598572	6.4388003	18.500315	28S_binpos-3630:3660	False	0.48	9.273334	-3.449088	-3.7107794	8.757352	PDZD8__ENST00000482496.5_binpos-360:390	False	0.3	7.6028867	3.9977593	9.897107	9.840154
TTTTCATTGCAAAAAAAAAAAAAA	OBSCN__ENST00000483539.3_binpos-4050:4080	False	0.29	0.58	Ensemble	protein_coding		lncRNA;protein_coding	LOCO	True	False	False	['LC']	<span style="color:red">Baseline, Seq, Seq-Rev, Seq-Seq, Seq-Struct</span>	<span style="color:green">>-----</span><span style="color:goldenrod">|</span><span style="color:red">----✗<</span>	AACCTGCATTAAAAATTTC	........................	Novel	AACCTGCATT<span style="background-color:lightgreen">AAAAA</span>TTTC	False	False	False	IRS2__ENST00000375856.5_binpos-5580:5610	False	0.33	4.845645	5.1917605	1.3411288	-13.649005	QRFPR__ENST00000394427.3_binpos-1890:1920	False	0.31	1.0681223	0.79726696	5.6441197	-2.2475286	OBSCN__ENST00000483539.3_binpos-4050:4080	False	0.58	5.741893	3.752311	1.2899482	16.542639	28S_binpos-3630:3660	False	0.48	9.279074	-3.450867	-3.6960487	8.7725725	PDZD8__ENST00000482496.5_binpos-360:390	False	0.31	7.612577	3.9514275	9.909748	9.860976
TTTTCATTGCAAAAAAAAAAAAAAA	QRFPR__ENST00000394427.3_binpos-1890:1920	True	0.3	0.28	Ensemble	protein_coding		lncRNA;protein_coding	LOCO	True	False	False	['LC']	<span style="color:green">Seq-Seq</span>	<span style="color:green">>----✓</span><span style="color:goldenrod">|</span><span style="color:red">-----<</span>	TTGACTAGACTTAAAAAAAAAAAAAAAAA	.........................	protein_coding	<span style="background-color:lightgreen">TTG</span><span style="background-color:red">ACTAGACTT</span><span style="background-color:lightgreen">AAAAAAAAAAAAAAA</span>AA	False	False	False	IRS2__ENST00000375856.5_binpos-5580:5610	False	0.35	4.9704223	5.347172	1.3604344	-13.644349	QRFPR__ENST00000394427.3_binpos-1890:1920	True	0.28	1.1059861	0.7953272	5.6477795	-2.240984	16S_binpos-1110:1140	False	0.6	5.6924043	3.7770872	-2.5202568	-1.784365	28S_binpos-3630:3660	False	0.48	9.2974615	-3.4589384	-3.7091985	8.748226	PDZD8__ENST00000482496.5_binpos-360:390	False	0.31	7.6527967	3.9544795	9.974352	9.899747
TTTTCATTGCAAAAAAAAAAAAAAAA	MALAT1__ENST00000534336.2_binpos-8400:8428	True	0.3	0.28	Ensemble	lncRNA		lncRNA;protein_coding	LOCO	True	False	False	['LC']	<span style="color:green">Seq-Seq</span>	<span style="color:green">>----✓</span><span style="color:goldenrod">|</span><span style="color:red">-----<</span>	TTGACTAGACTTAAAAAAAAAAAAAAAAA	..........................	lncRNA	<span style="background-color:lightgreen">TTG</span><span style="background-color:red">ACTAGACTT</span><span style="background-color:lightgreen">AAAAAAAAAAAAAAAA</span>A	False	False	False	IRS2__ENST00000375856.5_binpos-5580:5610	False	0.35	5.0137043	5.6837444	1.3902042	-13.636533	MALAT1__ENST00000534336.2_binpos-8400:8428	True	0.28	1.1321499	0.7788624	5.663153	-2.2303686	16S_binpos-1110:1140	False	0.62	5.686199	3.7799733	-2.5188205	-1.790848	28S_binpos-3630:3660	False	0.46	9.305495	-3.460035	-3.7066586	8.749498	PDZD8__ENST00000482496.5_binpos-360:390	False	0.31	7.7781653	3.8664374	10.048181	9.944948
TTTTCATTGCAAAAAAAAAAAAAAAAA	MALAT1__ENST00000534336.2_binpos-8400:8428	True	0.3	0.24	Ensemble	lncRNA	PLAT__ENST00000521647.1_binpos-3440:3462	protein_coding	LOCO	True	False	False	['LC']	<span style="color:green">Seq-Seq</span>	<span style="color:green">>----✓</span><span style="color:goldenrod">|</span><span style="color:red">-----<</span>	TTGACTAGACTTAAAAAAAAAAAAAAAAA	...........................	lncRNA	<span style="background-color:lightgreen">TTG</span><span style="background-color:red">ACTAGACTT</span><span style="background-color:lightgreen">AAAAAAAAAAAAAAAAA</span>	False	False	False	IRS2__ENST00000375856.5_binpos-5580:5610	False	0.37	5.0480914	5.8516784	1.427844	-13.620061	MALAT1__ENST00000534336.2_binpos-8400:8428	True	0.24	1.1231505	0.77068913	5.667688	-2.2237613	OBSCN__ENST00000483539.3_binpos-4050:4080	False	0.63	5.68178	3.781608	-2.519984	-1.8033139	28S_binpos-3630:3660	False	0.44	9.3026705	-3.4554687	-3.7086248	8.747927	PDZD8__ENST00000482496.5_binpos-360:390	False	0.3	7.9315104	3.7201543	10.225386	10.043811
TTTTCATTGCAAAAAAAAAAAAAAAAAA	MALAT1__ENST00000534336.2_binpos-8400:8428	True	0.3	0.24	Ensemble	lncRNA	PLAT__ENST00000521647.1_binpos-3440:3462	protein_coding	LOCO	True	False	False	['LC']	<span style="color:green">Seq-Seq</span>	<span style="color:green">>----✓</span><span style="color:goldenrod">|</span><span style="color:red">-----<</span>	TTGACTAGACTTAAAAAAAAAAAAAAAAA	............................	lncRNA	<span style="background-color:lightgreen">TTG</span><span style="background-color:red">ACTAGACTT</span><span style="background-color:lightgreen">AAAAAAAAAAAAAAAAA</span>	False	False	False	IRS2__ENST00000375856.5_binpos-5580:5610	False	0.39	5.0254736	6.152888	1.4501234	-13.6039715	MALAT1__ENST00000534336.2_binpos-8400:8428	True	0.24	1.1303334	0.7924593	5.6790805	-2.2085135	OBSCN__ENST00000483539.3_binpos-4050:4080	False	0.43	5.690064	3.777917	-2.5195472	-1.8199619	28S_binpos-3630:3660	False	0.43	9.277834	-3.4312334	-3.708098	8.749988	PDZD8__ENST00000482496.5_binpos-360:390	False	0.32	8.014743	3.6131043	10.301391	10.091243
TTTTCATTGCAAAAAAAAAAAAAAAAAAA	MALAT1__ENST00000534336.2_binpos-8400:8428	True	0.3	0.24	Ensemble	lncRNA	PLAT__ENST00000521647.1_binpos-3440:3462	protein_coding	LOCO	True	False	False	['LC']	<span style="color:green">Seq-Seq, Seq-Struct</span>	<span style="color:green">>----✓</span><span style="color:goldenrod">|</span><span style="color:red">-----<</span>	TTGACTAGACTTAAAAAAAAAAAAAAAAA	.............................	lncRNA	<span style="background-color:lightgreen">TTG</span><span style="background-color:red">ACTAGACTT</span><span style="background-color:lightgreen">AAAAAAAAAAAAAAAAA</span>	False	False	False	MALAT1__ENST00000534336.2_binpos-8400:8428	False	0.41	4.9789414	6.42664	1.4788288	-13.597246	MALAT1__ENST00000534336.2_binpos-8400:8428	True	0.24	1.1220088	0.75951815	5.6802983	-2.2054036	MALAT1__ENST00000534336.2_binpos-8400:8428	True	0.28	5.6670947	3.7869916	-2.517984	-1.8280163	28S_binpos-3630:3660	False	0.45	9.275369	-3.4281206	-3.706576	8.741927	PDZD8__ENST00000482496.5_binpos-360:390	False	0.31	8.070668	3.5232701	10.418207	10.1390085
TTTTCATTGCAAAAAAAAAAAAAAAAAAAA	MALAT1__ENST00000534336.2_binpos-8400:8428	True	0.3	0.27	Ensemble	lncRNA		lncRNA;piRNA;protein_coding	LOCO	True	False	False	['LC']	<span style="color:green">Seq-Seq</span>	<span style="color:green">>----✓</span><span style="color:goldenrod">|</span><span style="color:red">-----<</span>	TTGACTAGACTTAAAAAAAAAAAAAAAAA	..............................	lncRNA	<span style="background-color:lightgreen">TTG</span><span style="background-color:red">ACTAGACTT</span><span style="background-color:lightgreen">AAAAAAAAAAAAAAAAA</span>	False	False	False	MALAT1__ENST00000534336.2_binpos-8400:8428	False	0.4	4.978762	6.584563	1.4887664	-13.591509	MALAT1__ENST00000534336.2_binpos-8400:8428	True	0.27	1.111815	0.76481956	5.681781	-2.1915445	16S_binpos-540:570	False	0.47	12.144923	17.385899	-2.55463	-1.7934965	28S_binpos-3630:3660	False	0.47	9.275992	-3.428388	-3.7068722	8.74462	IRS2__ENST00000375856.5_binpos-5580:5610	False	0.33	8.294875	3.2428122	10.77361	10.212688
TTTTCCAATGGTAGAACTCA	OBSCN__ENST00000483539.3_binpos-4050:4080	False	0.28	0.57	Ensemble	protein_coding	mir-182	miRNA	LOCO	False	True	False	['TCGA']	<span style="color:red">Seq, Seq-Rev, Seq-Seq, Seq-Struct</span>	<span style="color:green">>-----</span><span style="color:goldenrod">|</span><span style="color:red">----✗<</span>	TTCCAAAACCATTCGTAGTTTCCACCAGAA	....................	Novel	TTCCAAAACCATTC<span style="background-color:lightgreen">GTAG</span>TTTCCACCAGAA	False	False	False	OBSCN__ENST00000483539.3_binpos-4050:4080	False	0.57	4.295887	8.011726	1.4507232	4.4849024	28S_binpos-60:90	False	0.36	-1.0297934	-0.83636606	12.306388	10.858218	snoDB0904_binpos-112:133	False	0.55	7.520153	11.784157	13.79324	3.968891	16S_binpos-420:450	False	0.45	3.8801491	-1.067635	7.9545636	2.4956193	MT-ND1__ENST00000361390.2_binpos-330:360	True	0.15	2.349148	-5.7140336	10.363009	-2.2388616
TTTTCCAATGGTAGAACTCAC	12S_binpos-330:360	True	0.3	0.21	Ensemble	rRNA	mir-182	miRNA	LOCO	False	True	False	['TCGA']	<span style="color:green">Baseline, Seq-Seq</span>	<span style="color:green">>---✓-</span><span style="color:goldenrod">|</span><span style="color:red">-----<</span>	TTTGGCAATGGTAGAACTCACACT	.....................	rRNA	<span style="background-color:lightgreen">TTT</span><span style="background-color:red">GG</span><span style="background-color:lightgreen">CAATGGTAGAACTCAC</span>ACT	False	False	False	OBSCN__ENST00000483539.3_binpos-4050:4080	False	0.52	1.9923536	2.5573986	1.4346515	4.488101	12S_binpos-330:360	True	0.21	-1.092994	-0.84370744	12.327338	10.902175	miR-182-5p	False	0.52	6.74888	-5.4428287	13.789445	3.953435	16S_binpos-420:450	False	0.45	3.8889017	-1.0379556	7.946666	2.5198493	piR_0410_binpos-7620:7650	True	0.21	2.3589692	-5.7105274	10.386731	-2.2527483
TTTTCCAATGGTAGAACTCACA	12S_binpos-330:360	True	0.3	0.17	Ensemble	rRNA	mir-182	miRNA	LOCO	False	True	False	['TCGA']	<span style="color:green">Baseline, Seq-Rev, Seq-Seq</span>	<span style="color:green">>--✓--</span><span style="color:goldenrod">|</span><span style="color:red">-----<</span>	TTTGGCAATGGTAGAACTCACACT	......................	rRNA	<span style="background-color:lightgreen">TTT</span><span style="background-color:red">GG</span><span style="background-color:lightgreen">CAATGGTAGAACTCACA</span>CT	False	False	False	OBSCN__ENST00000483539.3_binpos-4050:4080	False	0.59	1.9565845	2.513756	1.453307	4.518856	12S_binpos-330:360	True	0.17	-1.0872871	-0.8361712	12.327674	10.904936	snoDB0904_binpos-112:133	False	0.5	3.4910133	-4.8974247	4.959205	13.991281	snoDB0977_binpos-60:88	True	0.17	3.7828627	-0.98569965	7.9600964	2.4973412	snoDB0986_binpos-28:56	True	0.17	2.3599648	-5.7230387	10.392786	-2.2515774
TTTTCCAATGGTAGAACTCACAC	miR-182-5p	True	0.28	0.12	Ensemble	miRNA	mir-182	miRNA	LOCO	False	True	False	['TCGA']	<span style="color:green">Baseline, Seq, Seq-Rev, Seq-Seq, Seq-Struct</span>	<span style="color:green">>--✓--</span><span style="color:goldenrod">|</span><span style="color:red">-----<</span>	TTTGGCAATGGTAGAACTCACACT	.......................	miRNA	<span style="background-color:lightgreen">TTT</span><span style="background-color:red">GG</span><span style="background-color:lightgreen">CAATGGTAGAACTCACAC</span>T	False	False	False	miR-182-5p	True	0.12	1.8950943	2.56264	1.4482691	4.527564	12S_binpos-330:360	True	0.12	-1.0990981	-0.80630255	12.330609	10.916935	miR-182-5p	True	0.12	6.84908	-4.75714	19.985931	5.024515	RPL30__ENST00000521534.1_binpos-435:464	True	0.12	3.806435	-0.94366467	7.9732137	2.4953265	miR-182-5p	True	0.12	2.4532387	-5.6578374	10.498549	-2.234526
TTTTCCAATGGTAGAACTCACACT	miR-182-5p	True	0.28	0.08	Ensemble	miRNA	mir-182	miRNA	LOCO	False	True	False	['TCGA']	<span style="color:green">Baseline, Seq, Seq-Rev, Seq-Seq, Seq-Struct</span>	<span style="color:green">>-✓---</span><span style="color:goldenrod">|</span><span style="color:red">-----<</span>	TTTGGCAATGGTAGAACTCACACT	........................	miRNA	<span style="background-color:lightgreen">TTT</span><span style="background-color:red">GG</span><span style="background-color:lightgreen">CAATGGTAGAACTCACACT</span>	False	False	False	miR-182-5p	True	0.08	2.0356894	2.433995	1.4654583	4.5389233	miR-182-5p	True	0.08	-1.0902035	-0.79362947	12.335117	10.909777	miR-182-5p	True	0.08	6.1950574	3.185257	0.19608824	16.44099	miR-182-5p	True	0.08	3.1999173	3.9112406	7.9800634	2.5000205	miR-182-5p	True	0.08	2.484576	-5.62179	10.491808	-2.2194493
TTTTCCAATGGTAGAACTCACACTG	miR-182-5p	True	0.28	0.12	Ensemble	miRNA	mir-182	miRNA	LOCO	False	True	False	['TCGA']	<span style="color:green">Baseline, Seq, Seq-Rev, Seq-Seq</span>	<span style="color:green">>--✓--</span><span style="color:goldenrod">|</span><span style="color:red">-----<</span>	TTTGGCAATGGTAGAACTCACACT	.........................	miRNA	<span style="background-color:lightgreen">TTT</span><span style="background-color:red">GG</span><span style="background-color:lightgreen">CAATGGTAGAACTCACACT</span>	False	False	False	miR-182-5p	True	0.12	2.171364	2.6064138	1.4757644	4.541659	miR-182-5p	True	0.12	-0.8057177	-1.8566482	12.33412	10.908719	miR-182-5p	False	0.48	6.2267933	3.1948824	13.731042	3.8714483	miR-182-5p	True	0.12	3.2074702	3.9273922	7.9907374	2.4889314	piR_0410_binpos-7620:7650	True	0.12	2.557383	-5.5639753	10.549766	-2.1635625
TTTTCCAATGGTAGAACTCACACTGG	miR-182-5p	True	0.28	0.15	Ensemble	miRNA	mir-182	miRNA	LOCO	False	True	False	['TCGA']	<span style="color:green">Baseline, Seq, Seq-Rev, Seq-Seq</span>	<span style="color:green">>--✓--</span><span style="color:goldenrod">|</span><span style="color:red">-----<</span>	TTTGGCAATGGTAGAACTCACACT	....(((.((..........)).)))	miRNA	<span style="background-color:lightgreen">TTT</span><span style="background-color:red">GG</span><span style="background-color:lightgreen">CAATGGTAGAACTCACACT</span>	False	False	False	miR-182-5p	True	0.15	4.7969522	5.4454575	1.4723828	4.539564	miR-182-5p	True	0.15	-0.87660563	-1.8821702	12.336177	10.91143	miR-182-5p	False	0.5	13.472806	4.3970675	13.611317	3.6734498	miR-182-5p	True	0.15	3.1655216	3.9989693	8.025235	2.5081942	piR_0410_binpos-7620:7650	True	0.15	2.5790315	-5.5100703	10.628974	-2.0801406
TTTTCCACGTTGGACAAGTG	ING1__ENST00000333219.9_binpos-0:29	True	0.28	0.0	Ensemble	protein_coding	ING1__ENST00000333219.9_binpos-0:29	protein_coding	HICO-Familiar	False	True	False	['TCGA']	<span style="color:green">Baseline, Seq, Seq-Rev, Seq-Seq, Seq-Struct</span>	<span style="color:green">>✓----</span><span style="color:goldenrod">|</span><span style="color:red">-----<</span>	TTTTCCACGTTGGACAAGTG	...((((...))))......	protein_coding	<span style="background-color:lightgreen">TTTTCCACGTTGGACAAGTG</span>	False	False	True	ING1__ENST00000333219.9_binpos-0:29	True	0.0	-0.029679839	6.0604053	6.3716173	5.5295806	ING1__ENST00000333219.9_binpos-0:29	True	0.0	-0.32286254	3.5742903	11.078549	-3.332486	ING1__ENST00000333219.9_binpos-0:29	True	0.0	2.534867	8.624941	6.22325	3.4009848	ING1__ENST00000333219.9_binpos-0:29	True	0.0	-1.0321316	0.58557475	-4.799191	1.7004435	ING1__ENST00000333219.9_binpos-0:29	True	0.0	0.13002008	4.66458	8.829647	-0.538534
TTTTCCACTTGTCCCGGCCTGT	miR-92a-3p	True	0.3	0.09	Ensemble	miRNA	mir-92a-1;mir-92a-2	miRNA	LOCO	False	True	False	['TCGA']	<span style="color:green">Baseline, Seq-Seq</span>	<span style="color:green">>-✓---</span><span style="color:goldenrod">|</span><span style="color:red">-----<</span>	TATTGCACTTGTCCCGGCCTGT	......................	miRNA	TA<span style="background-color:lightgreen">TT</span><span style="background-color:red">GCA</span><span style="background-color:lightgreen">CTTGTCCCGGCCTGT</span>	False	False	False	28S_binpos-4050:4080	False	0.32	-3.3339326	0.7419683	0.16488583	0.9502332	miR-92a-3p	True	0.09	2.4185715	6.277633	14.784024	1.021741	NCKAP1__ENST00000360982.2_binpos-1080:1107	False	0.41	2.5215855	-6.031132	3.0457907	14.166944	3p-tRF__tRNA-Glu-TTC	False	0.36	4.757567	1.0582885	-0.6170541	-5.2192674	miR-92a-3p	True	0.09	-4.227462	6.414926	12.826611	-0.78067064
TTTTCCATTATTGCTCCTGACC	miR-335-3p	True	0.28	0.05	Ensemble	miRNA	mir-335	miRNA	LOCO	False	True	False	['TCGA']	<span style="color:green">Baseline, Seq, Seq-Rev, Seq-Seq, Seq-Struct</span>	<span style="color:green">>✓----</span><span style="color:goldenrod">|</span><span style="color:red">-----<</span>	TTTTTCATTATTGCTCCTGACC	......................	miRNA	<span style="background-color:lightgreen">TTTT</span><span style="background-color:red">T</span><span style="background-color:lightgreen">CATTATTGCTCCTGACC</span>	False	False	False	miR-335-3p	True	0.05	2.1221952	2.3283622	6.344961	6.55126	miR-335-3p	True	0.05	3.1711147	-3.0520322	5.9835477	18.459394	miR-335-3p	True	0.05	2.5209002	-5.7847805	3.50068	14.613162	miR-335-3p	True	0.05	-0.2562041	5.6257067	-9.041154	-5.341112	miR-335-3p	True	0.05	12.682096	12.195843	2.0843635	17.250023
TTTTCCATTTTCTTCGCCCGGA	RNU5E-1__ENST00000362477.1_binpos-90:120	False	0.29	0.55	Ensemble	snRNA	CLN8__ENST00000331222.6_binpos-4256:4284;CLN8__ENST00000619400.2_binpos-4284:4312	protein_coding	LOCO	True	False	False	['LC']	<span style="color:red">Baseline, Seq, Seq-Rev, Seq-Seq, Seq-Struct</span>	<span style="color:green">>-----</span><span style="color:goldenrod">|</span><span style="color:red">---✗-<</span>	ACCAATTTTTTGAGGCCTT	...(((.............)))	Novel	ACCA<span style="background-color:lightgreen">ATTTT</span><span style="background-color:red">TTGAGGC</span><span style="background-color:lightgreen">CTT</span>	False	False	False	TG__ENST00000522691.1_binpos-60:90	False	0.32	-0.22095667	10.856596	2.6792142	-3.4392126	ALDH9A1__ENST00000354775.5_binpos-1980:2010	False	0.46	-0.5073307	5.1154547	5.9213557	0.3118545	RNU5E-1__ENST00000362477.1_binpos-90:120	False	0.55	4.501459	-12.868278	5.312299	7.1648645	nan__ENST00000666735.1_binpos-87:116	False	0.45	0.6846256	-0.66179085	3.9766774	4.493382	KIAA1522__ENST00000373480.1_binpos-4180:4200	False	0.41	0.8800418	6.9053187	10.2507715	7.528705
TTTTCCCAGGGCGAGGCT	RNU1-1__ENST00000383925.1_binpos-28:56	True	0.28	0.05	Ensemble	snRNA	RNU1-1__ENST00000383925.1_binpos-28:56	snRNA	HICO-Familiar	True	False	False	['LC']	<span style="color:green">Baseline, Seq, Seq-Rev, Seq-Struct</span>	<span style="color:green">>✓----</span><span style="color:goldenrod">|</span><span style="color:red">-----<</span>	TTTTCCCAGGGCGAGGCTT	..................	snRNA	<span style="background-color:lightgreen">TTTTCCCAGGGCGAGGCT</span>T	False	False	True	RNU1-1__ENST00000383925.1_binpos-28:56	True	0.16	6.9291387	7.179227	-2.4230223	-3.1641119	28S_binpos-2640:2670	False	0.3	-1.2439281	4.1467586	7.887006	6.2969723	RNU1-1__ENST00000383925.1_binpos-28:56	True	0.16	7.3615723	13.408463	5.751731	9.798787	RNU1-1__ENST00000383925.1_binpos-28:56	True	0.05	-4.025902	-1.4715518	-7.142486	-2.14976	RPS20__ENST00000519369.1_binpos-25:50	True	0.18	5.793501	6.8585715	5.388082	6.1951194
TTTTCCCAGGGCGAGGCTTA	RNU1-1__ENST00000383925.1_binpos-28:56	True	0.28	0.05	Ensemble	snRNA	RNU1-1__ENST00000383925.1_binpos-28:56	snRNA	HICO-Familiar	True	False	False	['LC']	<span style="color:green">Baseline, Seq, Seq-Rev, Seq-Seq, Seq-Struct</span>	<span style="color:green">>✓----</span><span style="color:goldenrod">|</span><span style="color:red">-----<</span>	TTTCCCAGGGCGAGGCTTA	........((((...)))).	snRNA	<span style="background-color:lightgreen">TTTCCCAGGGCGAGGCTTA</span>	False	False	True	RNU1-1__ENST00000383925.1_binpos-28:56	True	0.05	7.7539616	7.0711007	-2.3969147	-3.1385114	RNU1-1__ENST00000383925.1_binpos-28:56	True	0.17	-1.2744803	4.474476	7.998509	6.09599	RNU1-1__ENST00000383925.1_binpos-28:56	True	0.05	2.8632681	8.817201	4.7671747	0.6247035	RNU1-1__ENST00000383925.1_binpos-28:56	True	0.05	-0.82650125	-0.4239664	-7.13416	-2.1519623	18S_binpos-1204:1232	True	0.09	5.7997437	6.8736787	5.4133954	6.216993
TTTTCCCAGGGCGAGGCTTATCCATT	RNU1-1__ENST00000383925.1_binpos-28:56	True	0.29	0.0	Ensemble	snRNA	RNU1-1__ENST00000383925.1_binpos-28:56	snRNA	HICO-Familiar	True	False	False	['LC']	<span style="color:green">Baseline, Seq, Seq-Rev, Seq-Seq, Seq-Struct</span>	<span style="color:green">>✓----</span><span style="color:goldenrod">|</span><span style="color:red">-----<</span>	TTTTCCCAGGGCGAGGCTTATCCATT	........((((...)))).......	snRNA	<span style="background-color:lightgreen">TTTTCCCAGGGCGAGGCTTATCCATT</span>	False	False	True	RNU1-1__ENST00000383925.1_binpos-28:56	True	0.08	-1.0313749	6.400191	-2.2989378	-3.0001	RNU1-1__ENST00000383925.1_binpos-28:56	True	0.08	5.327538	1.4807584	11.220286	3.3538034	RNU1-1__ENST00000383925.1_binpos-28:56	True	0.0	7.991107	10.783578	4.691433	0.5305304	RNU1-1__ENST00000383925.1_binpos-56:84	True	0.07	0.07523997	-2.2033248	-9.752604	9.764648	28S_binpos-450:480	True	0.15	5.7894325	6.855451	5.407943	6.2279205
TTTTCCCCAGACTTGTTGGCG	VTRNA1-1__ENST00000363120.1_binpos-52:78	False	0.3	0.63	Ensemble	vtRNA	MAT2A__ENST00000306434.8_binpos-1320:1350	protein_coding	HICO-Novel	True	False	False	['LC']	<span style="color:red">Baseline, Seq, Seq-Rev, Seq-Seq, Seq-Struct</span>	<span style="color:green">>-----</span><span style="color:goldenrod">|</span><span style="color:red">----✗<</span>	AAGGGCTGAGGATTTTTGGTCCGCACGCTC	......((((.....))))..	Novel	AAGGGCTGAGGA<span style="background-color:lightgreen">TTTT</span><span style="background-color:red">TGGTCCGCACGC</span><span style="background-color:lightgreen">TC</span>	False	False	True	snoDB0475_binpos-60:87	False	0.48	0.032951057	1.8544331	2.7466314	-2.7043421	VTRNA1-1__ENST00000363120.1_binpos-52:78	False	0.63	-3.8457477	3.0593023	8.095923	2.1321921	misc-tRF__tRNA-His-GTG	False	0.42	17.220146	-2.9632337	5.75891	1.3763107	snoDB0419_binpos-30:60	False	0.46	1.306544	-1.3775066	3.9559624	4.292891	RPS20__ENST00000519369.1_binpos-25:50	False	0.33	2.6201475	6.871947	8.074247	6.3798013
TTTTCCCCCTCTCCGTCATC	SNHG19__ENST00000686899.2_binpos-240:270	True	0.3	0.27	Ensemble	lncRNA	SLC2A1__ENST00000674545.1_binpos-1647:1674	protein_coding	HICO-Novel	True	False	False	['LC']	<span style="color:green">Seq-Seq</span>	<span style="color:green">>----✓</span><span style="color:goldenrod">|</span><span style="color:red">-----<</span>	CTCTCCCCCGCTCCCCGTCCTC	....................	lncRNA	CTC<span style="background-color:lightgreen">TCCCCC</span><span style="background-color:red">GCTCC</span><span style="background-color:lightgreen">CCGTC</span>CTC	False	False	True	miR-211-5p	False	0.43	-1.7459967	2.198496	2.2942145	-3.1348093	SNHG19__ENST00000686899.2_binpos-240:270	True	0.27	3.522956	0.63358194	7.528356	3.1338718	SNHG19__ENST00000686899.2_binpos-240:270	False	0.44	7.8228955	12.844473	3.7726524	9.22131	misc-tRF__MT-TY	False	0.3	-0.29276392	-2.5519848	2.8667774	4.627124	28S_binpos-510:540	False	0.35	2.9499497	6.7622046	8.680448	6.340367
TTTTCCCCTGCTCTCATACCACA	RNY1_binpos-90:113	False	0.29	0.48	Ensemble	YRNA	piR_0296_binpos-90:120	piRNA	LOCO	True	False	False	['LC']	<span style="color:red">Baseline, Seq, Seq-Rev, Seq-Seq, Seq-Struct</span>	<span style="color:green">>-----</span><span style="color:goldenrod">|</span><span style="color:red">--✗--<</span>	TCCCACTGCTTCACTTGACTATT	.......................	Novel	<span style="background-color:lightgreen">TCCC</span><span style="background-color:red">A</span><span style="background-color:lightgreen">CTGCT</span>TCACTTGACTATT	False	False	False	5p-tRF__tRNA-Gly-GCC	False	0.4	3.739995	6.583546	2.9505484	-2.7369692	misc-tRF__tRNA-Gly-GCC	False	0.39	2.8871737	2.689865	8.701782	2.3465123	RNY1_binpos-90:113	False	0.48	7.4532776	-4.259181	5.922739	19.460688	28S_binpos-4440:4470	False	0.39	2.7454438	1.193715	3.815673	4.932966	SNHG19__ENST00000686899.2_binpos-240:270	False	0.3	1.3235182	2.549088	7.321514	-6.097548
TTTTCCCTCCCGCCCCGGCA	28S_binpos-510:540	False	0.29	0.45	Ensemble	rRNA		lncRNA;protein_coding	LOCO	True	False	False	['LC']	<span style="color:red">Baseline, Seq, Seq-Rev, Seq-Seq, Seq-Struct</span>	<span style="color:green">>-----</span><span style="color:goldenrod">|</span><span style="color:red">-✗---<</span>	GCCCTCCCTTCCCCCGCCGC	.........(((...)))..	Novel	G<span style="background-color:lightgreen">CCCTCCC</span><span style="background-color:red">TTC</span><span style="background-color:lightgreen">CCCCG</span>CCGC	False	False	False	28S_binpos-540:570	False	0.41	-0.2589313	11.947113	-0.15107876	-5.335236	5p-tRF__tRNA-Glu-TTC	False	0.35	-1.5453862	3.8620872	4.899134	2.1084602	28S_binpos-510:540	False	0.45	1.7123086	6.380265	6.382151	1.1892409	28S_binpos-510:540	False	0.35	-0.9312078	-2.6583464	3.8674555	3.9971144	28S_binpos-3450:3480	False	0.3	3.0275013	6.057155	7.6629257	5.878908
TTTTCCCTCCCGCCCCGGCAT	CHUK__ENST00000370397.8_binpos-30:60	False	0.29	0.48	Ensemble	protein_coding	DUOXA2__ENST00000323030.6_binpos-297:324;DUOXA2__ENST00000350243.10_binpos-300:330;DUOXA2__ENST00000491993.2_binpos-162:189;HCP5__ENST00000414046.3_binpos-5370:5400	lncRNA;protein_coding	LOCO	True	False	False	['LC']	<span style="color:red">Baseline, Seq, Seq-Rev, Seq-Seq, Seq-Struct</span>	<span style="color:green">>-----</span><span style="color:goldenrod">|</span><span style="color:red">--✗--<</span>	GCCCTCCCTTCCCCCGCCGC	.........(((...)))...	Novel	G<span style="background-color:lightgreen">CCCTCCC</span><span style="background-color:red">TTC</span><span style="background-color:lightgreen">CCCCG</span>CCGC	False	False	False	28S_binpos-510:540	False	0.43	-1.9833966	7.3432302	-0.14551212	-5.3403354	RNY1_binpos-90:113	False	0.33	-1.55931	3.839445	4.913555	2.1053157	CHUK__ENST00000370397.8_binpos-30:60	False	0.48	17.287827	-3.3133478	6.4636803	1.1409674	28S_binpos-510:540	False	0.43	3.5193331	1.3715037	3.853165	3.9814193	18S_binpos-1736:1764	False	0.29	3.081477	6.025984	7.6503224	5.9191008
TTTTCCCTCCCGCCCCGGCATT	misc-tRF__tRNA-Glu-CTC	False	0.29	0.45	Ensemble	tRNA	HCP5__ENST00000414046.3_binpos-5370:5400	lncRNA	LOCO	True	False	False	['LC']	<span style="color:red">Seq, Seq-Rev, Seq-Seq, Seq-Struct</span>	<span style="color:green">>-----</span><span style="color:goldenrod">|</span><span style="color:red">-✗---<</span>	GCCCTCCCTTCCCCCGCCGC	.........(((...)))....	Novel	G<span style="background-color:lightgreen">CCCTCCC</span><span style="background-color:red">TTC</span><span style="background-color:lightgreen">CCCCG</span>CCGC	False	False	False	28S_binpos-510:540	False	0.43	-2.652945	5.3289237	-0.15957905	-5.343918	RNY1_binpos-90:113	False	0.36	-1.5276773	3.9278867	4.914886	2.096864	misc-tRF__tRNA-Glu-CTC	False	0.45	16.291733	-6.6287975	6.389077	1.1281807	28S_binpos-510:540	False	0.36	3.8061259	1.609561	3.8427439	3.9692774	snoDB0839_binpos-28:56	True	0.27	3.0949137	5.951998	7.6658053	5.8936596
TTTTCCCTCTACCGTCACA	5p-tRF__tRNA-Val-CAC	False	0.28	0.59	Ensemble	tRNA	HSD17B4__ENST00000643897.1_binpos-2100:2130	protein_coding	LOCO	True	False	False	['LC']	<span style="color:red">Baseline, Seq, Seq-Rev, Seq-Seq, Seq-Struct</span>	<span style="color:green">>-----</span><span style="color:goldenrod">|</span><span style="color:red">----✗<</span>	GCTTCTGTAGTGTAGTGGTTATCACGT	...................	Novel	GC<span style="background-color:lightgreen">TTC</span><span style="background-color:red">TGTAGTGTAGTGGTTA</span><span style="background-color:lightgreen">TCAC</span>GT	False	False	False	5p-tRF__tRNA-Val-CAC	False	0.59	-0.69663066	3.1624386	3.0562997	-2.1028197	18S_binpos-112:140	False	0.53	2.4251196	3.7542415	7.2841673	1.9736971	RNY1_binpos-90:113	False	0.41	7.3943205	12.783947	4.0154896	9.932481	3p-CCA-tRF__MT-TE	False	0.41	-0.8373732	-2.7146413	3.7337117	4.8080044	snoDB0616_binpos-52:72	False	0.38	2.3236732	5.349003	9.404469	6.434077
TTTTCCGGCTCGCGTGGGTGT	miR-1180-3p	True	0.28	0.14	Ensemble	miRNA	mir-1180	miRNA	LOCO	True	False	False	['LC']	<span style="color:green">Seq, Seq-Rev, Seq-Struct</span>	<span style="color:green">>--✓--</span><span style="color:goldenrod">|</span><span style="color:red">-----<</span>	TTTCCGGCTCGCGTGGGTGTGT	....((.((....)).))...	miRNA	<span style="background-color:lightgreen">TTTCCGGCTCGCGTGGGTGT</span>GT	False	False	False	miR-1180-3p	True	0.14	-4.1813984	2.836316	6.4869323	-9.094543	miR-1180-3p	False	0.48	-2.5348182	4.83891	5.6615715	-3.3859153	miR-1180-3p	True	0.14	17.275875	-0.961352	9.681665	0.8643355	miR-1180-3p	True	0.14	-3.353327	-5.792748	-2.9437385	-8.144015	28S_binpos-3480:3510	False	0.33	4.5756345	8.166476	3.3921816	1.4034371
TTTTCCGGCTCGCGTGGGTGTG	miR-1180-3p	True	0.28	0.09	Ensemble	miRNA	mir-1180	miRNA	LOCO	True	False	False	['LC']	<span style="color:green">Seq, Seq-Rev, Seq-Struct</span>	<span style="color:green">>-✓---</span><span style="color:goldenrod">|</span><span style="color:red">-----<</span>	TTTCCGGCTCGCGTGGGTGTGT	....((.((....)).))....	miRNA	<span style="background-color:lightgreen">TTTCCGGCTCGCGTGGGTGTG</span>T	False	False	False	miR-1180-3p	True	0.09	-4.046285	1.5229877	6.488216	-9.092858	miR-1180-3p	False	0.5	-2.5268319	4.760653	5.635517	-3.3979812	miR-1180-3p	True	0.09	14.879385	-7.342209	10.496428	0.48162687	miR-1180-3p	True	0.09	-3.3753905	-5.803777	-2.9465845	-8.135886	28S_binpos-4440:4470	False	0.36	4.565983	8.150216	3.4004753	1.3935673
TTTTCCGGCTCGCGTGGGTGTGT	miR-1180-3p	True	0.28	0.04	Ensemble	miRNA	mir-1180	miRNA	LOCO	True	False	False	['LC']	<span style="color:green">Seq, Seq-Rev, Seq-Struct</span>	<span style="color:green">>✓----</span><span style="color:goldenrod">|</span><span style="color:red">-----<</span>	TTTCCGGCTCGCGTGGGTGTGT	....((.((....)).)).....	miRNA	<span style="background-color:lightgreen">TTTCCGGCTCGCGTGGGTGTGT</span>	False	False	False	miR-1180-3p	True	0.04	-3.9761224	1.9454403	6.4904833	-9.092399	miR-1180-3p	False	0.43	-2.5248551	4.802089	5.634267	-3.400299	miR-1180-3p	True	0.04	15.222536	-3.2862036	10.388734	0.6325972	miR-1180-3p	True	0.04	-3.4172459	-5.795239	-2.9473755	-8.139461	28S_binpos-4440:4470	False	0.39	4.581883	8.169303	3.389514	1.40126
TTTTCCGTAGTGTAGTGGTC	18S_binpos-280:308	True	0.28	0.0	Ensemble	rRNA	5p-tRF__tRNA-Val-AAC	tRNA	LOCO	False	True	False	['TCGA']	<span style="color:green">Baseline, Seq, Seq-Rev, Seq-Seq, Seq-Struct</span>	<span style="color:green">>✓----</span><span style="color:goldenrod">|</span><span style="color:red">-----<</span>	TTTTCCGTAGTGTAGTGGTC	....................	rRNA	<span style="background-color:lightgreen">TTTTCCGTAGTGTAGTGGTC</span>	False	False	False	18S_binpos-280:308	True	0.0	5.0963755	11.20514	-5.7963114	-4.4229393	5p-tRF__tRNA-Val-AAC	True	0.0	1.6369685	-6.557917	-0.5690766	2.651794	5p-tRF__tRNA-Val-AAC	True	0.0	6.136297	13.407143	5.912391	9.213817	5p-tRF__tRNA-Gly-TCC	True	0.0	-0.7831059	-5.699554	-5.937547	11.430209	3p-CCA-tRF__tRNA-Trp-CCA	True	0.0	3.4296708	1.5931648	-0.096888594	2.3288112
TTTTCCGTAGTGTAGTGGTT	misc-tRF__tRNA-Gln-CTG	True	0.28	0.0	Ensemble	tRNA	5p-tRF__tRNA-Val-AAC;5p-tRF__tRNA-Val-CAC	tRNA	LOCO	False	True	False	['TCGA']	<span style="color:green">Baseline, Seq, Seq-Rev, Seq-Seq, Seq-Struct</span>	<span style="color:green">>✓----</span><span style="color:goldenrod">|</span><span style="color:red">-----<</span>	TTTTCCGTAGTGTAGTGGTT	....................	tRNA	<span style="background-color:lightgreen">TTTTCCGTAGTGTAGTGGTT</span>	False	False	False	misc-tRF__tRNA-Gln-CTG	True	0.0	5.166283	11.201021	-5.85584	-4.4504924	RNY5_binpos-60:84	True	0.0	1.7850901	-6.637743	-0.55749714	2.642945	5p-tRF__tRNA-Val-CAC	True	0.0	6.163817	13.439427	5.9753933	9.293231	5p-tRF__tRNA-Gly-TCC	True	0.0	-0.75298434	-5.932644	-5.919537	11.446895	5p-tRF__tRNA-Glu-TTC	True	0.0	3.472479	1.6170748	-0.0983295	2.3412414
TTTTCCGTCGGATGTTTACAGT	misc-tRF__MT-TE	False	0.3	0.48	Ensemble	tRNA	mir-30e	miRNA	LOCO	False	True	False	['TCGA']	<span style="color:red">Seq, Seq-Rev, Seq-Seq, Seq-Struct</span>	<span style="color:green">>-----</span><span style="color:goldenrod">|</span><span style="color:red">--✗--<</span>	CTGTTTGCTGATTGTCACGTTCTGATT	...(((...)))..........	Novel	C<span style="background-color:lightgreen">TGTTT</span>GCTGATTGTCACGTTCTGATT	False	False	False	GAS5__ENST00000454813.1_binpos-300:330	False	0.45	0.628907	5.025271	6.1617026	5.6969137	misc-tRF__MT-TE	False	0.48	-3.337938	-4.6027718	15.434913	6.405382	GAS5__ENST00000454813.1_binpos-300:330	False	0.45	15.100496	-7.204822	2.5869827	6.0565457	misc-tRF__tRNA-Cys-GCA	False	0.41	2.6998432	-4.784812	7.946224	-0.7308544	miR-30e-3p	True	0.14	0.27488568	-3.3431244	2.8798523	14.420732
TTTTCCTATGCATATACTTCTT	miR-202-5p	True	0.28	0.18	Ensemble	miRNA	miR-202-5p	miRNA	IsomiR	False	True	False	['TCGA']	<span style="color:green">Seq, Seq-Rev, Seq-Seq, Seq-Struct</span>	<span style="color:green">>---✓-</span><span style="color:goldenrod">|</span><span style="color:red">-----<</span>	TTCCTATGCATATACTTCTTTG	......................	miRNA	<span style="background-color:lightgreen">TTCCTATGCATATACTTCTT</span>TG	False	False	False	miR-202-5p	True	0.18	-1.1144106	1.2669234	-4.0199323	6.3416257	miR-202-5p	True	0.18	3.5688953	1.9998846	-3.2342656	5.3805766	miR-202-5p	True	0.18	2.1667166	-5.58765	6.240463	14.880863	miR-202-5p	True	0.18	4.8867254	1.5421137	8.909245	1.1883852	snoDB0555_binpos-196:224	False	0.36	-4.94757	2.7538564	7.512144	7.566145
TTTTCCTCCCGCTCCTAACG	MT-ND1__ENST00000361390.2_binpos-300:330	False	0.3	0.57	Ensemble	protein_coding		lncRNA;protein_coding	LOCO	True	False	False	['LC']	<span style="color:red">Baseline, Seq, Seq-Rev, Seq-Seq, Seq-Struct</span>	<span style="color:green">>-----</span><span style="color:goldenrod">|</span><span style="color:red">---✗-<</span>	TCCTATATGGTCTAGCGGTTAGGATTCCTG	....................	Novel	<span style="background-color:lightgreen">TCCTA</span>TATGGTCTAGCGGTTAGGATTCCTG	False	False	False	RNY5_binpos-60:84	False	0.54	-0.49596345	7.3859544	-0.2365153	-5.0935287	MT-ND1__ENST00000361390.2_binpos-300:330	False	0.57	-0.87141585	3.2044008	6.5320277	1.199795	misc-tRF__tRNA-Glu-CTC	False	0.35	8.040538	13.2888565	4.249199	10.004233	28S_binpos-510:540	False	0.41	-0.20510279	0.1765668	-10.637731	8.831884	28S_binpos-3450:3480	False	0.3	1.4706162	4.9966426	7.409731	7.486544
TTTTCCTCCCGCTCCTAACGG	nan__ENST00000554988.1_binpos-580:609	False	0.3	0.53	Ensemble	lncRNA	SHISA3__ENST00000319234.5_binpos-112:140	protein_coding	LOCO	True	False	False	['LC']	<span style="color:red">Baseline, Seq, Seq-Rev, Seq-Seq, Seq-Struct</span>	<span style="color:green">>-----</span><span style="color:goldenrod">|</span><span style="color:red">--✗--<</span>	CCTCCCTTCCCCCGCCGCCCCTCCTCCTCC	........(((.......)))	Novel	C<span style="background-color:lightgreen">CTCC</span>CTTCCCCCGCCGCCCCTCCTCCTCC	False	False	False	MT-CO1__ENST00000361624.2_binpos-1280:1300	False	0.43	-0.6794589	6.6444483	-0.27206615	-5.0810337	nan__ENST00000554988.1_binpos-580:609	False	0.53	-0.8824153	3.303091	6.527351	1.1683576	28S_binpos-510:540	False	0.43	-2.0547242	-4.965859	6.16905	2.3967376	GLUL__ENST00000462444.1_binpos-40:60	False	0.41	-0.21412084	0.21964896	-10.639711	8.8325205	28S_binpos-3450:3480	False	0.29	1.4755374	4.9706388	7.422702	7.495929
TTTTCCTCCCGCTCCTAACGGA	MT-CO2__ENST00000361739.1_binpos-330:360	False	0.28	0.59	Ensemble	protein_coding	nan__ENST00000692438.1_binpos-203:232	lncRNA	LOCO	True	False	False	['LC']	<span style="color:red">Baseline, Seq, Seq-Rev, Seq-Seq, Seq-Struct</span>	<span style="color:green">>-----</span><span style="color:goldenrod">|</span><span style="color:red">----✗<</span>	CGGAAGACCCGCTCCCCGGCGC	........(((.......))).	Novel	<span style="background-color:lightgreen">CGGA</span>AGACCCGCTCCCCGGCGC	False	False	False	MT-CO2__ENST00000361739.1_binpos-330:360	False	0.59	-0.5413704	6.637243	-0.2498809	-5.0994177	ARHGDIA__ENST00000583791.1_binpos-180:210	False	0.5	-0.81437063	3.3178048	6.519457	1.1520252	misc-tRF__tRNA-Glu-CTC	False	0.45	15.396861	-5.7824078	5.3907933	-1.06511	snoDB0460_binpos-52:73	False	0.45	-0.25613725	0.28809187	-10.614643	8.843665	28S_binpos-3450:3480	False	0.32	1.4728563	4.9824805	7.4122515	7.4827185
TTTTCCTCCCGCTCCTAACGGAA	18S_binpos-336:364	False	0.3	0.63	Ensemble	rRNA	nan__ENST00000692438.1_binpos-203:232	lncRNA	LOCO	True	False	False	['LC']	<span style="color:red">Baseline, Seq, Seq-Rev, Seq-Seq, Seq-Struct</span>	<span style="color:green">>-----</span><span style="color:goldenrod">|</span><span style="color:red">----✗<</span>	CGACTCTTAGCGGCGGATCACTCGGCTCGT	........(((.......)))..	Novel	CGACTCTTAGCGG<span style="background-color:lightgreen">CGGA</span>TCACTCGGCTCGT	False	False	False	MT-CO2__ENST00000361739.1_binpos-330:360	False	0.57	-0.22400618	6.6302514	-0.2716917	-5.102411	18S_binpos-336:364	False	0.63	-3.167644	3.082854	6.499462	1.1642909	misc-tRF__tRNA-Glu-CTC	False	0.38	15.896998	-4.5417213	-3.0591588	9.95853	misc-tRF__tRNA-Glu-CTC	False	0.39	-0.2478275	0.3082356	-10.63631	8.842554	28S_binpos-3390:3420	False	0.35	1.4580868	4.9875855	7.4192944	7.4827027
TTTTCCTCCCGCTCCTAACGGT	MT-CO2__ENST00000361739.1_binpos-330:360	False	0.28	0.57	Ensemble	protein_coding	no_annotation	no_annotation	no_annotation	True	False	False	['LC']	<span style="color:red">Baseline, Seq, Seq-Rev, Seq-Seq, Seq-Struct</span>	<span style="color:green">>-----</span><span style="color:goldenrod">|</span><span style="color:red">----✗<</span>	AGTACACCGACTACGGCGGACTAATCTT	........(((.......))).	Novel	AGTACA<span style="background-color:lightgreen">CCG</span><span style="background-color:red">ACTACGGCGGA</span><span style="background-color:lightgreen">CTAA</span>TCTT	False	False	False	MT-CO2__ENST00000361739.1_binpos-330:360	False	0.57	-1.1004399	5.9296403	-0.24064107	-5.0931644	18S_binpos-336:364	False	0.55	-0.9898188	3.235481	6.5545244	1.1347677	RNY1_binpos-90:113	False	0.46	15.376297	-5.7618628	5.4083014	-1.0881131	GLUL__ENST00000462444.1_binpos-40:60	False	0.41	-0.21334092	0.24205409	-10.640225	8.83181	28S_binpos-3450:3480	False	0.32	1.4535449	4.9901824	7.442341	7.4938884
TTTTCCTCCTCCTGGGCTG	HSPA8__ENST00000524552.5_binpos-92:115	False	0.28	0.5	Ensemble	protein_coding		protein_coding	LOCO	True	False	False	['LC']	<span style="color:red">Baseline, Seq, Seq-Rev, Seq-Seq, Seq-Struct</span>	<span style="color:green">>-----</span><span style="color:goldenrod">|</span><span style="color:red">--✗--<</span>	GCCTTCTCTGGCCTGTCTCCTG	......(((....)))...	Novel	GCC<span style="background-color:lightgreen">TTC</span><span style="background-color:red">TCTGGCCTGT</span><span style="background-color:lightgreen">CTCCTG</span>	False	False	False	HSPA8__ENST00000524552.5_binpos-92:115	False	0.5	3.5817246	4.34682	0.47323227	-3.5373726	UCP3__ENST00000544614.1_binpos-145:174	False	0.47	1.5433472	3.5799246	8.467129	2.746229	GALK2__ENST00000561074.5_binpos-116:145	False	0.36	3.6723025	7.276684	6.925262	1.2423928	5S_binpos-25:50	False	0.46	1.2270416	1.696935	3.2237053	5.93206	18S_binpos-1484:1512	False	0.35	3.218894	7.057882	7.928772	5.49674
TTTTCCTCTCTGTTCGCCCAGA	snoDB0934_binpos-72:93	False	0.28	0.5	Ensemble	snoRNA	no_annotation	no_annotation	no_annotation	True	False	False	['LC']	<span style="color:red">Baseline, Seq, Seq-Rev, Seq-Seq, Seq-Struct</span>	<span style="color:green">>-----</span><span style="color:goldenrod">|</span><span style="color:red">--✗--<</span>	TCTTTGTTCCTTCTCCATTC	........((((......))))	Novel	TCTTTG<span style="background-color:lightgreen">TTCCT</span><span style="background-color:red">T</span><span style="background-color:lightgreen">CTC</span>CATTC	False	False	False	snoDB0934_binpos-72:93	False	0.41	-0.5077611	0.09956295	1.8368839	-3.3568935	snoDB0703_binpos-26:52	False	0.35	-0.011251281	3.613246	8.117658	2.0095837	RPL13__ENST00000487034.5_binpos-504:532	False	0.46	5.3115716	-12.016725	4.631134	4.447559	snoDB0934_binpos-72:93	False	0.5	3.297778	1.2991267	3.3948567	5.249342	snoDB0682_binpos-72:92	False	0.32	1.9545176	5.955404	8.920543	6.1672363
TTTTCCTCTGCTCTCAAACCACA	MT-ND2__ENST00000361453.3_binpos-390:420	False	0.28	0.48	Ensemble	protein_coding	piR_0296_binpos-90:120	piRNA	LOCO	True	False	False	['LC']	<span style="color:red">Baseline, Seq, Seq-Rev, Seq-Seq, Seq-Struct</span>	<span style="color:green">>-----</span><span style="color:goldenrod">|</span><span style="color:red">--✗--<</span>	GCCTGCTTCTTCTCACATGACAA	.......................	Novel	GC<span style="background-color:lightgreen">CTGCT</span><span style="background-color:red">TCTT</span><span style="background-color:lightgreen">CTCA</span>CATGACAA	False	False	False	MT-ND2__ENST00000361453.3_binpos-390:420	False	0.47	3.4318597	7.508393	2.9430687	-2.8809621	KRIT1__ENST00000487168.2_binpos-1350:1380	False	0.39	0.39052635	1.6569908	8.688147	2.3564289	MT-ND2__ENST00000361453.3_binpos-390:420	False	0.47	7.374718	-4.6165633	5.9319086	19.424925	MT-ND2__ENST00000361453.3_binpos-390:420	False	0.48	2.8226206	0.6872786	3.905836	4.969915	SH2D6__ENST00000488219.2_binpos-720:750	False	0.39	1.3288034	2.5534582	7.322366	-6.099279
TTTTCCTCTGCTCTCATA	KRIT1__ENST00000487168.2_binpos-1350:1380	False	0.3	0.43	Ensemble	protein_coding	piR_0296_binpos-90:120	piRNA	HICO-Novel	True	False	False	['LC']	<span style="color:red">Baseline, Seq, Seq-Rev, Seq-Seq, Seq-Struct</span>	<span style="color:green">>-----</span><span style="color:goldenrod">|</span><span style="color:red">-✗---<</span>	TTCTTCTTCCTGAGCACGCTC	..................	Novel	TTCTTC<span style="background-color:lightgreen">TTCCT</span><span style="background-color:red">GAGCAC</span><span style="background-color:lightgreen">GCTC</span>	False	False	True	NPC2__ENST00000554482.1_binpos-224:252	False	0.42	2.0682921	6.1376843	2.813935	-2.9580352	KRIT1__ENST00000487168.2_binpos-1350:1380	False	0.43	3.1410022	2.6098893	8.660445	2.412404	snoDB0073_binpos-112:132	False	0.42	7.6140265	13.105952	4.4476223	9.36296	28S_binpos-4440:4470	False	0.39	2.7597778	1.3840469	3.564851	5.131002	JAG1__ENST00000617357.1_binpos-319:348	False	0.38	1.3454982	2.5442255	7.5909743	7.476307
TTTTCCTCTGCTCTCATAC	28S_binpos-4440:4470	False	0.28	0.43	Ensemble	rRNA	piR_0296_binpos-90:120	piRNA	HICO-Novel	True	False	False	['LC']	<span style="color:red">Baseline, Seq, Seq-Rev, Seq-Seq, Seq-Struct</span>	<span style="color:green">>-----</span><span style="color:goldenrod">|</span><span style="color:red">-✗---<</span>	TTAACTTGACCGCTCTGAACA	...................	Novel	<span style="background-color:lightgreen">TT</span><span style="background-color:red">AACTTGACCG</span><span style="background-color:lightgreen">CTCTG</span>AACA	False	False	True	NPC2__ENST00000554482.1_binpos-224:252	False	0.42	2.1228523	6.115544	2.8458066	-2.943779	KRIT1__ENST00000487168.2_binpos-1350:1380	False	0.42	3.1547883	2.5881906	8.687504	2.389861	VTRNA2-1__ENST00000602301.2_binpos-27:54	False	0.42	7.6652627	13.141817	4.4559264	9.371399	28S_binpos-4440:4470	False	0.43	2.7552495	1.4170655	3.6785312	5.069199	KRIT1__ENST00000487168.2_binpos-1350:1380	False	0.33	1.3347113	2.5325518	7.5017915	7.6133404
TTTTCCTCTGCTCTCATACA	28S_binpos-4440:4470	False	0.28	0.38	Ensemble	rRNA	piR_0296_binpos-90:120	piRNA	LOCO	True	False	False	['LC']	<span style="color:red">Baseline, Seq, Seq-Rev, Seq-Seq, Seq-Struct</span>	<span style="color:green">>-----</span><span style="color:goldenrod">|</span><span style="color:red">✗----<</span>	TTAACTTGACCGCTCTGAACA	....................	Novel	TTAACTTGACCG<span style="background-color:lightgreen">CTCTG</span><span style="background-color:red">AACA</span><span style="background-color:lightgreen"></span>	False	False	False	MT-ND2__ENST00000361453.3_binpos-390:420	False	0.35	2.036348	6.0140615	2.9117146	-2.8858933	KRIT1__ENST00000487168.2_binpos-1350:1380	False	0.36	3.1038342	2.6098216	8.702951	2.3797944	MT-ND1__ENST00000361390.2_binpos-330:360	False	0.35	8.178306	12.516753	4.4436054	9.372783	28S_binpos-4440:4470	False	0.38	2.80818	1.3773472	3.7485557	5.025651	KRIT1__ENST00000487168.2_binpos-1350:1380	False	0.4	1.3330514	2.528302	7.4963417	7.6142387
TTTTCCTCTGCTCTCATACC	PAQR5__ENST00000340965.4_binpos-3810:3840	True	0.3	0.3	Ensemble	protein_coding	piR_0296_binpos-90:120	piRNA	HICO-Novel	True	False	False	['LC']	<span style="color:green">Seq-Seq</span>	<span style="color:green">>-----</span><span style="color:goldenrod">?</span><span style="color:red">-----<</span>	TCTTCCCCTCTTCTCACTAC	....................	protein_coding	TCTTCC<span style="background-color:lightgreen">CCTCT</span><span style="background-color:red">TC</span><span style="background-color:lightgreen">TCACT</span>AC	False	False	True	NPC2__ENST00000554482.1_binpos-224:252	False	0.4	2.2128046	6.7192307	2.8666239	-2.9332187	PAQR5__ENST00000340965.4_binpos-3810:3840	True	0.3	3.16157	2.5962856	8.69709	2.3968601	MT-ND1__ENST00000361390.2_binpos-330:360	False	0.4	8.247769	12.460576	4.4488654	9.372044	28S_binpos-4440:4470	False	0.44	2.7827091	1.3819278	3.7000747	5.0681753	28S_binpos-3900:3930	False	0.33	1.329281	2.524075	7.491663	7.651239
TTTTCCTCTGCTCTCATACCA	snoDB0939_binpos-25:50	False	0.28	0.54	Ensemble	snoRNA	piR_0296_binpos-90:120	piRNA	HICO-Novel	True	False	False	['LC']	<span style="color:red">Baseline, Seq, Seq-Rev, Seq-Seq, Seq-Struct</span>	<span style="color:green">>-----</span><span style="color:goldenrod">|</span><span style="color:red">---✗-<</span>	TGAGCACGCTCATGATGAGCAAACTG	.....................	Novel	TGAGCACG<span style="background-color:lightgreen">CTCAT</span>GATGAGCAAACTG	False	False	True	snoDB0939_binpos-25:50	False	0.54	2.2316566	6.7639265	2.8737535	-2.901906	PAQR5__ENST00000340965.4_binpos-3810:3840	False	0.33	3.1709108	2.596863	8.720138	2.3863688	MT-ND1__ENST00000361390.2_binpos-330:360	False	0.45	7.223489	-6.423512	4.4324903	9.407166	28S_binpos-4440:4470	False	0.38	2.829143	1.4038204	3.7936225	4.992385	JAG1__ENST00000617357.1_binpos-319:348	False	0.38	1.3204501	2.528477	7.4777126	7.6237426
TTTTCCTCTGCTCTCATACCAA	28S_binpos-4440:4470	False	0.28	0.48	Ensemble	rRNA	ZNF665__ENST00000596373.1_binpos-336:364;ZNF665__ENST00000597544.5_binpos-168:196;piR_0296_binpos-90:120	piRNA;protein_coding	LOCO	True	False	False	['LC']	<span style="color:red">Baseline, Seq, Seq-Rev, Seq-Seq, Seq-Struct</span>	<span style="color:green">>-----</span><span style="color:goldenrod">|</span><span style="color:red">--✗--<</span>	TTCCTTCTCCATTCCCACTGCTTCA	......................	Novel	<span style="background-color:lightgreen">TTCCT</span><span style="background-color:red">TCTCCATTCCCA</span><span style="background-color:lightgreen">CTGCT</span>TCA	False	False	False	MT-ND2__ENST00000361453.3_binpos-390:420	False	0.39	2.6559682	5.862732	2.9717484	-2.8494513	KRIT1__ENST00000487168.2_binpos-1350:1380	False	0.36	0.66854763	2.4927266	8.710083	2.4171503	MT-ND1__ENST00000361390.2_binpos-330:360	False	0.39	3.468094	-5.680572	3.5918682	13.484102	28S_binpos-4440:4470	False	0.48	2.467739	1.0963173	3.8728876	4.9662704	SNHG19__ENST00000686899.2_binpos-240:270	False	0.39	1.3282835	2.5208435	7.471758	7.6316447
TTTTCCTCTGCTCTCATACCAAA	snoDB0151_binpos-56:77	False	0.28	0.61	Ensemble	snoRNA	piR_0296_binpos-90:120	piRNA	LOCO	True	False	False	['LC']	<span style="color:red">Baseline, Seq, Seq-Rev, Seq-Seq, Seq-Struct</span>	<span style="color:green">>-----</span><span style="color:goldenrod">|</span><span style="color:red">----✗<</span>	CTGAGATCCAACTCTGATC	.......................	Novel	CTGAGAT<span style="background-color:lightgreen">CCAA</span>CTCTGATC	False	False	False	MT-ND2__ENST00000361453.3_binpos-390:420	False	0.38	2.4472067	6.099789	2.9953403	-2.8448133	MT-ND2__ENST00000361453.3_binpos-390:420	False	0.39	0.65449053	2.381889	8.709773	2.4170058	snoDB0877_binpos-140:168	False	0.4	7.468429	-4.6761236	5.887034	19.495764	snoDB0151_binpos-56:77	False	0.61	2.5270915	1.0970991	3.9440393	4.948228	JAG1__ENST00000617357.1_binpos-319:348	False	0.39	1.3291277	2.516602	7.441801	7.629602
TTTTCCTCTGCTCTCATACCAAAA	MT-ATP6__ENST00000361899.2_binpos-90:120	False	0.28	0.44	Ensemble	protein_coding	piR_0296_binpos-90:120	piRNA	LOCO	True	False	False	['LC']	<span style="color:red">Baseline, Seq, Seq-Rev, Seq-Seq, Seq-Struct</span>	<span style="color:green">>-----</span><span style="color:goldenrod">|</span><span style="color:red">-✗---<</span>	GGCCTGCTTCTTCTCACATGACAAA	........................	Novel	GGC<span style="background-color:lightgreen">CTGCT</span><span style="background-color:red">TCTT</span><span style="background-color:lightgreen">CTCA</span>CATGACAAA	False	False	False	MT-ND2__ENST00000361453.3_binpos-390:420	False	0.33	2.021514	6.5640707	3.0152833	-2.8255105	MT-ND2__ENST00000361453.3_binpos-390:420	False	0.4	0.6310255	2.396179	8.720769	2.4244041	MT-ND2__ENST00000361453.3_binpos-390:420	False	0.4	6.8735867	3.5578427	1.5357233	16.441729	MT-ATP6__ENST00000361899.2_binpos-90:120	False	0.44	2.4523468	1.0845684	3.912129	4.96025	MT-ND2__ENST00000361453.3_binpos-390:420	False	0.39	1.3395158	2.510199	7.4658823	7.631544
TTTTCCTCTGCTCTCATACCAAT	MT-ND1__ENST00000361390.2_binpos-330:360	False	0.29	0.43	Ensemble	protein_coding	ZNF665__ENST00000596373.1_binpos-336:364;ZNF665__ENST00000597544.5_binpos-168:196;piR_0296_binpos-90:120	piRNA;protein_coding	LOCO	True	False	False	['LC']	<span style="color:red">Baseline, Seq, Seq-Rev, Seq-Seq, Seq-Struct</span>	<span style="color:green">>-----</span><span style="color:goldenrod">|</span><span style="color:red">-✗---<</span>	GCCTGCTTCTTCTCACATGACAA	.......................	Novel	GC<span style="background-color:lightgreen">CTGCT</span><span style="background-color:red">TCTT</span><span style="background-color:lightgreen">CTCA</span>CATGACAA	False	False	False	MT-ND2__ENST00000361453.3_binpos-390:420	False	0.39	2.604699	5.8932147	2.9998713	-2.8562121	MT-ND2__ENST00000361453.3_binpos-390:420	False	0.39	0.6233674	2.3722935	8.723227	2.4401236	MT-ND1__ENST00000361390.2_binpos-330:360	False	0.43	7.556236	-4.865255	5.8555818	19.476852	28S_binpos-4440:4470	False	0.38	2.6374536	1.1576966	3.8346586	4.990014	SNHG19__ENST00000686899.2_binpos-240:270	False	0.35	1.3237634	2.5147624	7.4657855	7.6473594
TTTTCCTCTGCTCTCATACCAC	5p-tRF__tRNA-Gly-GCC	True	0.28	0.28	Ensemble	tRNA	piR_0296_binpos-90:120	piRNA	HICO-Novel	True	False	False	['LC']	<span style="color:green">Seq, Seq-Struct</span>	<span style="color:green">>-----</span><span style="color:goldenrod">?</span><span style="color:red">-----<</span>	TCTTCCCCTCTTCTCACTACTGCAC	......................	tRNA	TCTTCC<span style="background-color:lightgreen">CCTCT</span><span style="background-color:red">TC</span><span style="background-color:lightgreen">TCACT</span>ACTGCAC	False	False	True	5p-tRF__tRNA-Gly-GCC	True	0.28	2.2322314	6.80363	3.003451	-2.810338	PAQR5__ENST00000340965.4_binpos-3810:3840	False	0.32	2.9729257	2.6739264	8.706077	2.3691437	snoDB0877_binpos-140:168	True	0.28	2.9073532	-5.653216	3.5997488	13.521145	MT-ND4__ENST00000361381.2_binpos-420:450	False	0.48	2.775096	1.2160901	3.8431387	4.978197	28S_binpos-3900:3930	False	0.41	1.3239754	2.5297987	7.3235955	-6.0882277
TTTTCCTCTGCTCTCATACCACA	PAQR5__ENST00000340965.4_binpos-3810:3840	False	0.3	0.3	Ensemble	protein_coding	piR_0296_binpos-90:120	piRNA	HICO-Novel	True	False	False	['LC']	<span style="color:red">Baseline, Seq, Seq-Rev, Seq-Seq, Seq-Struct</span>	<span style="color:green">>-----</span><span style="color:goldenrod">?</span><span style="color:red">-----<</span>	TGTTCCTTCTCCATTCCCACT	.......................	Novel	TG<span style="background-color:lightgreen">TTCCT</span><span style="background-color:red">TCTC</span><span style="background-color:lightgreen">CATT</span>CCCACT	False	False	True	MT-ND2__ENST00000361453.3_binpos-390:420	False	0.39	2.2441506	6.8091435	3.0063593	-2.8315613	PAQR5__ENST00000340965.4_binpos-3810:3840	False	0.3	2.96722	2.6528077	8.703581	2.3597994	snoDB0877_binpos-140:168	False	0.39	7.468741	-4.3235793	5.865815	19.439327	MT-ND4__ENST00000361381.2_binpos-420:450	False	0.44	2.8007612	1.139025	3.8232875	4.963073	snoDB0877_binpos-140:168	False	0.43	1.324193	2.5439622	7.323097	-6.0975194
TTTTCCTCTGCTCTCATACCACAA	MT-ND2__ENST00000361453.3_binpos-390:420	False	0.28	0.42	Ensemble	protein_coding	piR_0296_binpos-90:120	piRNA	HICO-Novel	True	False	False	['LC']	<span style="color:red">Baseline, Seq, Seq-Rev, Seq-Seq, Seq-Struct</span>	<span style="color:green">>-----</span><span style="color:goldenrod">|</span><span style="color:red">-✗---<</span>	GCCTGCTTCTTCTCACATGACAA	........................	Novel	GC<span style="background-color:lightgreen">CTGCT</span><span style="background-color:red">TCTT</span><span style="background-color:lightgreen">CTCA</span>CATGACAA	False	False	True	MT-ND2__ENST00000361453.3_binpos-390:420	False	0.42	2.0579815	6.623083	3.0006528	-2.853646	KRIT1__ENST00000487168.2_binpos-1350:1380	False	0.38	0.7676361	2.3847833	8.702796	2.3457396	snoDB0877_binpos-140:168	False	0.42	6.866521	3.6217632	1.5648807	16.47811	MT-ND4__ENST00000361381.2_binpos-420:450	False	0.42	2.480439	1.099483	3.9048765	4.941727	KRIT1__ENST00000487168.2_binpos-1350:1380	False	0.42	1.327247	2.5497766	7.306545	-6.083672
TTTTCCTCTGCTCTCATACCACAAA	MT-ND2__ENST00000361453.3_binpos-390:420	False	0.28	0.4	Ensemble	protein_coding	piR_0296_binpos-90:120	piRNA	LOCO	True	False	False	['LC']	<span style="color:red">Baseline, Seq, Seq-Rev, Seq-Seq, Seq-Struct</span>	<span style="color:green">>-----</span><span style="color:goldenrod">|</span><span style="color:red">-✗---<</span>	GGCCTGCTTCTTCTCACATGACAAA	.........................	Novel	GGC<span style="background-color:lightgreen">CTGCT</span><span style="background-color:red">TCTTCTCACATG</span><span style="background-color:lightgreen">ACAAA</span>	False	False	False	MT-ND2__ENST00000361453.3_binpos-390:420	False	0.4	2.0051737	6.781862	3.0076723	-2.8520749	MT-ND2__ENST00000361453.3_binpos-390:420	False	0.4	0.63666964	2.4063134	8.701537	2.3758957	MT-ND2__ENST00000361453.3_binpos-390:420	False	0.4	6.837649	3.808309	4.427581	9.405487	ASAP3__ENST00000635461.1_binpos-884:910	False	0.4	2.4636478	1.0728467	3.9004142	4.964124	KRIT1__ENST00000487168.2_binpos-1350:1380	False	0.44	1.3243498	2.5520787	7.3224587	-6.0980563
TTTTCCTCTGCTCTCATACCACAG	MT-ND4__ENST00000361381.2_binpos-420:450	False	0.28	0.63	Ensemble	protein_coding	piR_0296_binpos-90:120	piRNA	LOCO	True	False	False	['LC']	<span style="color:red">Baseline, Seq, Seq-Rev, Seq-Seq, Seq-Struct</span>	<span style="color:green">>-----</span><span style="color:goldenrod">|</span><span style="color:red">----✗<</span>	CGCTGGTGATGCGAACTGGAGTCTGAG	........................	Novel	CG<span style="background-color:lightgreen">CT</span><span style="background-color:red">GGTGATGCGAACTGGAG</span><span style="background-color:lightgreen">TCTG</span>AG	False	False	False	MT-ND2__ENST00000361453.3_binpos-390:420	False	0.42	2.1530416	6.4520473	3.014521	-2.8279588	18S_binpos-112:140	False	0.33	2.8841112	2.679042	8.682027	2.3627052	RPL30__ENST00000521534.1_binpos-435:464	False	0.42	6.7756996	3.5697975	1.5723473	16.486673	MT-ND4__ENST00000361381.2_binpos-420:450	False	0.63	2.8230023	1.162591	3.812537	5.0023584	SNHG19__ENST00000686899.2_binpos-240:270	False	0.42	1.3244795	2.5431018	7.319952	-6.0969367
TTTTCCTCTGCTCTCATACCACAGA	5p-tRF__tRNA-Gly-GCC	False	0.28	0.44	Ensemble	tRNA	piR_0296_binpos-90:120	piRNA	LOCO	True	False	False	['LC']	<span style="color:red">Baseline, Seq, Seq-Rev, Seq-Seq, Seq-Struct</span>	<span style="color:green">>-----</span><span style="color:goldenrod">|</span><span style="color:red">-✗---<</span>	GCTTCTTCTCACATGACA	......((((...........))))	Novel	GC<span style="background-color:lightgreen">TTC</span><span style="background-color:red">TTCTCA</span><span style="background-color:lightgreen">CATGA</span>CA	False	False	False	5p-tRF__tRNA-Gly-GCC	False	0.44	2.1216822	6.4349465	3.0161014	-2.8235006	MT-ND2__ENST00000361453.3_binpos-390:420	False	0.32	2.8350635	2.64452	8.690109	2.377795	RPL30__ENST00000521534.1_binpos-435:464	False	0.44	6.857464	11.655982	3.6717453	13.502702	MT-ND4__ENST00000361381.2_binpos-420:450	False	0.44	2.544363	1.8961263	3.8096983	4.9891562	SH2D6__ENST00000488219.2_binpos-720:750	False	0.44	1.3233439	2.54866	7.3186197	-6.097055
TTTTCCTCTGCTCTCATACCACAT	KRIT1__ENST00000487168.2_binpos-1350:1380	True	0.3	0.29	Ensemble	protein_coding	piR_0296_binpos-90:120	piRNA	LOCO	True	False	False	['LC']	<span style="color:green">Seq-Seq</span>	<span style="color:green">>----✓</span><span style="color:goldenrod">|</span><span style="color:red">-----<</span>	TGTTCCTTCTCCATTCCCACT	........................	protein_coding	TG<span style="background-color:lightgreen">TTCCT</span><span style="background-color:red">TCTC</span><span style="background-color:lightgreen">CATT</span>CCCACT	False	False	False	MT-ND2__ENST00000361453.3_binpos-390:420	False	0.42	0.92608076	5.6097984	3.0072796	-2.835464	KRIT1__ENST00000487168.2_binpos-1350:1380	True	0.29	3.456612	2.5061429	8.683355	2.374012	MT-ND1__ENST00000361390.2_binpos-330:360	False	0.42	7.1902037	3.6199858	1.574316	16.500277	28S_binpos-4440:4470	False	0.48	2.8909047	1.2684171	3.8562295	4.966388	snoDB0877_binpos-140:168	False	0.38	1.3291011	2.5472736	7.3240004	-6.096324
TTTTCCTCTGCTCTCATACCACC	snoDB0877_binpos-140:168	False	0.29	0.48	Ensemble	snoRNA	piR_0296_binpos-90:120	piRNA	LOCO	True	False	False	['LC']	<span style="color:red">Baseline, Seq, Seq-Rev, Seq-Seq, Seq-Struct</span>	<span style="color:green">>-----</span><span style="color:goldenrod">|</span><span style="color:red">--✗--<</span>	TCCCACTGCTTCACTTGACTATT	.......................	Novel	<span style="background-color:lightgreen">TCC</span><span style="background-color:red">CA</span><span style="background-color:lightgreen">CTGCT</span>TCACTTGACTATT	False	False	False	KRIT1__ENST00000487168.2_binpos-1350:1380	False	0.32	3.8427682	8.437313	2.9853709	-2.8039458	PAQR5__ENST00000340965.4_binpos-3810:3840	False	0.35	2.9500134	2.726171	8.695542	2.3582323	snoDB0877_binpos-140:168	False	0.48	7.4153824	-4.2031	5.8504276	19.45911	ALDH9A1__ENST00000354775.5_binpos-1980:2010	False	0.33	2.7782845	1.1223855	3.82172	4.9545283	28S_binpos-3900:3930	False	0.43	1.3280994	2.5148916	7.3268414	-6.0868893
TTTTCCTCTGCTCTCATACCACG	PAQR5__ENST00000340965.4_binpos-3810:3840	False	0.3	0.3	Ensemble	protein_coding	piR_0296_binpos-90:120	piRNA	LOCO	True	False	False	['LC']	<span style="color:red">Baseline, Seq, Seq-Rev, Seq-Seq, Seq-Struct</span>	<span style="color:green">>-----</span><span style="color:goldenrod">?</span><span style="color:red">-----<</span>	TGTTCCTTCTCCATTCCCACT	.......................	Novel	TG<span style="background-color:lightgreen">TTCCT</span><span style="background-color:red">TCTC</span><span style="background-color:lightgreen">CATT</span>CCCACT	False	False	False	5p-tRF__tRNA-Gly-GCC	False	0.43	1.6678884	8.841318	3.0049222	-2.8267832	PAQR5__ENST00000340965.4_binpos-3810:3840	False	0.3	2.9552078	2.6540468	8.692448	2.3963978	snoDB0877_binpos-140:168	False	0.32	7.478805	-4.1616154	5.846431	19.451813	MT-ND4__ENST00000361381.2_binpos-420:450	False	0.63	2.7527156	1.1217955	3.853032	4.964232	snoDB0877_binpos-140:168	False	0.43	1.3247883	2.521764	7.3214245	-6.0885673
TTTTCCTCTGCTCTCATACCACT	MT-ND4__ENST00000361381.2_binpos-420:450	False	0.28	0.37	Ensemble	protein_coding	piR_0296_binpos-90:120	piRNA	LOCO	True	False	False	['LC']	<span style="color:red">Baseline, Seq, Seq-Rev, Seq-Seq, Seq-Struct</span>	<span style="color:green">>-----</span><span style="color:goldenrod">|</span><span style="color:red">✗----<</span>	CTCTTGTCCATCTAGACCTCAATTACT	.......................	Novel	<span style="background-color:lightgreen">CTCT</span>TGTCCATCTAGACCTCAATTACT	False	False	False	HNRNPH1__ENST00000504549.5_binpos-480:510	False	0.35	2.7343528	5.5558295	3.0037653	-2.8277538	PAQR5__ENST00000340965.4_binpos-3810:3840	False	0.35	2.9684293	2.6579177	8.692666	2.3815346	VTRNA2-1__ENST00000602301.2_binpos-27:54	False	0.32	7.3604884	-4.114304	5.8689713	19.441353	MT-ND4__ENST00000361381.2_binpos-420:450	False	0.37	2.7724013	1.1555159	3.8429885	4.9626966	KRIT1__ENST00000487168.2_binpos-1350:1380	False	0.39	1.33745	2.5448964	7.3242364	-6.08656
TTTTCCTCTGCTCTCATACCACTA	MT-ND4__ENST00000361381.2_binpos-420:450	False	0.28	0.67	Ensemble	protein_coding	piR_0296_binpos-90:120	piRNA	LOCO	True	False	False	['LC']	<span style="color:red">Baseline, Seq, Seq-Rev, Seq-Seq, Seq-Struct</span>	<span style="color:green">>-----</span><span style="color:goldenrod">|</span><span style="color:red">----✗<</span>	CGCTGGTGATGCGAACTGGAGTCTGAG	........................	Novel	CGCTGGTGATGCGA<span style="background-color:lightgreen">ACT</span>GGAGTCTGAG	False	False	False	PAQR5__ENST00000340965.4_binpos-3810:3840	False	0.38	1.3275312	5.0988865	3.0032353	-2.8114452	PAQR5__ENST00000340965.4_binpos-3810:3840	False	0.33	2.976392	2.6652277	8.686294	2.3915606	PAQR5__ENST00000340965.4_binpos-3810:3840	False	0.36	6.693312	3.039141	1.568342	16.498112	MT-ND4__ENST00000361381.2_binpos-420:450	False	0.67	2.8868663	1.3096876	3.8606431	4.936586	28S_binpos-3900:3930	False	0.44	1.3435051	2.5115764	7.324811	-6.087332
TTTTCCTCTGCTCTCATACCAGA	28S_binpos-4440:4470	False	0.28	0.57	Ensemble	rRNA	piR_0296_binpos-90:120	piRNA	LOCO	True	False	False	['LC']	<span style="color:red">Baseline, Seq, Seq-Rev, Seq-Seq, Seq-Struct</span>	<span style="color:green">>-----</span><span style="color:goldenrod">|</span><span style="color:red">----✗<</span>	CTCTGAGATCCAACTCTGATC	......((((.........))))	Novel	<span style="background-color:lightgreen">CTCTG</span><span style="background-color:red">AGATCCAA</span><span style="background-color:lightgreen">CTCT</span>GATC	False	False	False	snoDB0939_binpos-25:50	False	0.43	2.3330586	5.547094	3.0180151	-2.8323097	snoDB0939_binpos-25:50	False	0.39	3.1408505	2.5699031	8.677233	2.41408	MT-ND1__ENST00000361390.2_binpos-300:330	False	0.43	5.0380535	-11.843252	4.576678	6.143724	28S_binpos-4440:4470	False	0.57	2.6138632	1.8894979	3.8050904	4.983779	SNHG19__ENST00000686899.2_binpos-240:270	False	0.43	1.3244666	2.5198846	7.487264	7.677266
TTTTCCTCTGCTCTCATACCAT	RAD23A__ENST00000591467.1_binpos-290:319	False	0.3	0.39	Ensemble	protein_coding	piR_0296_binpos-90:120	piRNA	LOCO	True	False	False	['LC']	<span style="color:red">Baseline, Seq, Seq-Rev, Seq-Seq, Seq-Struct</span>	<span style="color:green">>-----</span><span style="color:goldenrod">|</span><span style="color:red">✗----<</span>	TCTTTGTTCCTTCTCCATTCCCA	......................	Novel	TCTTTG<span style="background-color:lightgreen">TTCCT</span><span style="background-color:red">TCTC</span><span style="background-color:lightgreen">CATT</span>CCCA	False	False	False	HNRNPH1__ENST00000504549.5_binpos-480:510	False	0.36	0.9528132	5.5598617	3.0071487	-2.839012	RAD23A__ENST00000591467.1_binpos-290:319	False	0.39	3.4903173	2.50552	8.704312	2.410861	MT-ND1__ENST00000361390.2_binpos-330:360	False	0.36	3.3761218	-5.835477	3.5580223	13.519736	28S_binpos-4440:4470	False	0.36	3.015052	1.4029739	3.8285747	4.9848857	KRIT1__ENST00000487168.2_binpos-1350:1380	False	0.36	1.3256214	2.5197022	7.470588	7.6337194
TTTTCCTCTGCTCTCATACCATA	28S_binpos-4440:4470	False	0.28	0.43	Ensemble	rRNA	piR_0296_binpos-90:120	piRNA	LOCO	True	False	False	['LC']	<span style="color:red">Baseline, Seq, Seq-Rev, Seq-Seq, Seq-Struct</span>	<span style="color:green">>-----</span><span style="color:goldenrod">|</span><span style="color:red">-✗---<</span>	TCTCCATGTCTCTGAGCA	.......................	Novel	<span style="background-color:lightgreen">TCTC</span>CATGTCTCTGAGCA	False	False	False	MT-ND2__ENST00000361453.3_binpos-390:420	False	0.39	0.96884465	5.52984	3.0227103	-2.855813	MT-ND1__ENST00000361390.2_binpos-300:330	False	0.38	3.4820867	2.5185022	8.699289	2.4145818	MT-ND1__ENST00000361390.2_binpos-330:360	False	0.39	7.5771914	-4.6944284	5.8621836	19.449709	28S_binpos-4440:4470	False	0.43	3.0322661	1.4524375	3.8351731	4.9609137	JAG1__ENST00000617357.1_binpos-319:348	False	0.43	1.3155009	2.5234883	7.4772778	7.6173153
TTTTCCTCTGCTCTCATACCATT	RAD23A__ENST00000591467.1_binpos-290:319	False	0.3	0.43	Ensemble	protein_coding	piR_0296_binpos-90:120	piRNA	LOCO	True	False	False	['LC']	<span style="color:red">Baseline, Seq, Seq-Rev, Seq-Seq, Seq-Struct</span>	<span style="color:green">>-----</span><span style="color:goldenrod">|</span><span style="color:red">-✗---<</span>	TTTCTTTGTTCCTTCTCCATTCCCACTGCT	.......................	Novel	TTTCTTTG<span style="background-color:lightgreen">TTCCT</span><span style="background-color:red">TCTCCATTCCCA</span><span style="background-color:lightgreen">CTGCT</span>	False	False	False	HNRNPH1__ENST00000504549.5_binpos-480:510	False	0.39	0.5963295	5.9601793	2.9699085	-2.8541007	RAD23A__ENST00000591467.1_binpos-290:319	False	0.43	3.5249548	2.4102292	8.706374	2.4040449	MT-ND1__ENST00000361390.2_binpos-330:360	False	0.39	7.481193	-4.636328	5.845893	19.479918	28S_binpos-4440:4470	False	0.38	3.234766	1.8854364	3.8680913	4.9303446	JAG1__ENST00000617357.1_binpos-319:348	False	0.39	1.3238626	2.527582	7.450965	7.6450644
TTTTCCTCTGCTCTCATACCG	28S_binpos-4440:4470	False	0.28	0.48	Ensemble	rRNA	piR_0296_binpos-90:120	piRNA	LOCO	True	False	False	['LC']	<span style="color:red">Baseline, Seq, Seq-Rev, Seq-Seq, Seq-Struct</span>	<span style="color:green">>-----</span><span style="color:goldenrod">|</span><span style="color:red">--✗--<</span>	GATCCTTCGATGTCGGCTCTTCCTATC	.....................	Novel	GATCCTTCGATGTCG<span style="background-color:lightgreen">GCTC</span>TTCCTATC	False	False	False	NPC2__ENST00000554482.1_binpos-224:252	False	0.38	-1.64413	8.789046	2.8780968	-2.9068873	PAQR5__ENST00000340965.4_binpos-3810:3840	False	0.33	3.1581206	2.5814085	8.684986	2.396437	snoDB0877_binpos-140:168	False	0.33	7.238271	-6.5962067	4.503739	9.36197	28S_binpos-4440:4470	False	0.48	2.8243837	1.2277267	3.7077124	5.052079	18S_binpos-112:140	False	0.38	1.3298764	2.5306287	7.4799004	7.648409
TTTTCCTCTGCTCTCATACCT	28S_binpos-4440:4470	False	0.28	0.43	Ensemble	rRNA	piR_0296_binpos-90:120	piRNA	LOCO	True	False	False	['LC']	<span style="color:red">Baseline, Seq, Seq-Rev, Seq-Seq, Seq-Struct</span>	<span style="color:green">>-----</span><span style="color:goldenrod">|</span><span style="color:red">-✗---<</span>	TCTCCATGTCTCTGAGCA	.....................	Novel	<span style="background-color:lightgreen">TCTC</span>CATGTCTCTGAGCA	False	False	False	NPC2__ENST00000554482.1_binpos-224:252	False	0.33	2.1747344	6.5673685	2.846396	-2.9298043	PAQR5__ENST00000340965.4_binpos-3810:3840	False	0.33	3.2273483	2.5931318	8.727737	2.3946443	PAQR5__ENST00000340965.4_binpos-3810:3840	False	0.33	7.157184	-6.478387	4.4129753	9.3831835	28S_binpos-4440:4470	False	0.43	2.8027692	1.3322902	3.6761181	5.069534	KRIT1__ENST00000487168.2_binpos-1350:1380	False	0.33	1.3290707	2.5236883	7.484747	7.6094723
TTTTCCTCTGCTCTCATACG	snoDB0939_binpos-25:50	False	0.3	0.48	Ensemble	snoRNA	piR_0296_binpos-90:120	piRNA	LOCO	True	False	False	['LC']	<span style="color:red">Baseline, Seq, Seq-Rev, Seq-Seq, Seq-Struct</span>	<span style="color:green">>-----</span><span style="color:goldenrod">|</span><span style="color:red">--✗--<</span>	TTCTTCTTCCTGAGCACGCTC	....................	Novel	TTCTTC<span style="background-color:lightgreen">TTCCT</span><span style="background-color:red">GAGCAC</span><span style="background-color:lightgreen">GCTC</span>	False	False	False	VTRNA2-1__ENST00000602301.2_binpos-27:54	False	0.39	-1.462179	7.870671	2.8632503	-2.9581153	snoDB0939_binpos-25:50	False	0.48	3.0245354	2.6336167	8.675649	2.3148296	snoDB0877_binpos-140:168	False	0.33	8.247954	12.484002	4.4524355	9.343096	28S_binpos-4440:4470	False	0.43	2.6721232	1.2171451	3.6901479	5.0599875	EIF4A1__ENST00000584901.5_binpos-756:783	False	0.33	1.3501202	2.5391798	7.5287504	7.5984583
TTTTCCTCTGCTCTCATACT	KRIT1__ENST00000487168.2_binpos-1350:1380	True	0.3	0.3	Ensemble	protein_coding	piR_0296_binpos-90:120	piRNA	LOCO	True	False	False	['LC']	<span style="color:green">Seq-Seq</span>	<span style="color:green">>-----</span><span style="color:goldenrod">?</span><span style="color:red">-----<</span>	TCTTCCCCTCTTCTCACTAC	....................	protein_coding	TCTTCC<span style="background-color:lightgreen">CCTCT</span><span style="background-color:red">TC</span><span style="background-color:lightgreen">TCACT</span>AC	False	False	False	NPC2__ENST00000554482.1_binpos-224:252	False	0.35	1.9304259	6.001857	2.8215249	-2.9629834	KRIT1__ENST00000487168.2_binpos-1350:1380	True	0.3	3.1246536	2.6005938	8.707838	2.3744338	VTRNA2-1__ENST00000602301.2_binpos-27:54	False	0.35	8.252422	12.494336	4.4406137	9.389168	28S_binpos-4440:4470	False	0.45	2.762	1.3671159	3.687079	5.0545526	KRIT1__ENST00000487168.2_binpos-1350:1380	False	0.29	1.3279523	2.5229805	7.490642	7.6294403
TTTTCCTCTGCTCTCATACTACA	PAQR5__ENST00000340965.4_binpos-3810:3840	True	0.29	0.28	Ensemble	protein_coding	piR_0296_binpos-90:120	piRNA	LOCO	True	False	False	['LC']	<span style="color:green">Seq-Struct</span>	<span style="color:green">>----✓</span><span style="color:goldenrod">|</span><span style="color:red">-----<</span>	TCTTCCCCTCTTCTCACTACTGCAC	.......................	protein_coding	TCTTCC<span style="background-color:lightgreen">CCTCT</span><span style="background-color:red">TC</span><span style="background-color:lightgreen">TCACT</span>ACTGCAC	False	False	False	VTRNA2-1__ENST00000602301.2_binpos-27:54	False	0.35	1.5593356	5.8628845	2.9967356	-2.842018	PAQR5__ENST00000340965.4_binpos-3810:3840	False	0.3	2.9319954	2.6453958	8.744522	2.335206	PAQR5__ENST00000340965.4_binpos-3810:3840	True	0.28	7.424384	-4.308117	5.8619084	19.447906	MT-ND4__ENST00000361381.2_binpos-420:450	False	0.63	2.7810647	1.3157696	3.826177	4.9511213	KRIT1__ENST00000487168.2_binpos-1350:1380	False	0.41	1.3218695	2.5424056	7.3229537	-6.0972123
TTTTCCTCTGCTCTTATACCACA	MT-ND4__ENST00000361381.2_binpos-420:450	False	0.28	0.67	Ensemble	protein_coding	piR_0296_binpos-90:120	piRNA	LOCO	True	False	False	['LC']	<span style="color:red">Baseline, Seq, Seq-Rev, Seq-Seq, Seq-Struct</span>	<span style="color:green">>-----</span><span style="color:goldenrod">|</span><span style="color:red">----✗<</span>	GCGGGTGATGCGAACTGGAGTCTGACC	.......................	Novel	GCGGGTGATGCGAACTGGAG<span style="background-color:lightgreen">TCTG</span><span style="background-color:red">ACC</span><span style="background-color:lightgreen"></span>	False	False	False	PAQR5__ENST00000340965.4_binpos-3810:3840	False	0.39	1.378333	6.192571	2.970798	-2.7767437	MT-ND1__ENST00000361390.2_binpos-300:330	False	0.48	2.9893792	2.5469718	8.695901	2.3851514	snoDB0877_binpos-140:168	False	0.48	7.443979	-4.2713237	5.834621	19.50199	MT-ND4__ENST00000361381.2_binpos-420:450	False	0.67	3.2090747	1.4408178	3.8349185	4.9349146	snoDB0877_binpos-140:168	False	0.43	1.3300257	2.5248528	7.324507	-6.099211
TTTTCCTCTGGTCTCATACCACA	RPL30__ENST00000521534.1_binpos-435:464	False	0.28	0.52	Ensemble	protein_coding	piR_0296_binpos-90:120	piRNA	LOCO	True	False	False	['LC']	<span style="color:red">Baseline, Seq, Seq-Rev, Seq-Seq, Seq-Struct</span>	<span style="color:green">>-----</span><span style="color:goldenrod">|</span><span style="color:red">---✗-<</span>	TGGCTATCATTGATCCAGGTGACTCTGAC	........((((.....))))..	Novel	TGGCTA<span style="background-color:lightgreen">TCAT</span>TGATCCAGGTGACTCTGAC	False	False	False	RPL30__ENST00000521534.1_binpos-435:464	False	0.52	0.7453847	4.6083207	2.952003	-2.795388	RNY5_binpos-60:84	False	0.35	3.0681338	2.6894064	8.619501	2.3893952	RPL30__ENST00000521534.1_binpos-435:464	False	0.48	13.289389	-5.174892	7.398176	14.833359	SNHG8__ENST00000602573.1_binpos-120:150	False	0.48	2.793064	1.0789018	3.7581043	4.937816	snoDB0986_binpos-28:56	False	0.43	1.3274935	2.5432875	7.319412	-6.0980306
TTTTCCTCTGTCCCTTCCC	RAD23A__ENST00000591467.1_binpos-290:319	False	0.28	0.43	Ensemble	protein_coding	TFRC__ENST00000698276.1_binpos-1827:1856	protein_coding	HICO-Novel	True	False	False	['LC']	<span style="color:red">Baseline, Seq, Seq-Rev, Seq-Seq, Seq-Struct</span>	<span style="color:green">>-----</span><span style="color:goldenrod">|</span><span style="color:red">-✗---<</span>	GACTCTGTTCCTCCCCTTTCC	...................	Novel	GACTCTG<span style="background-color:lightgreen">TTCCTC</span><span style="background-color:red">CCC</span><span style="background-color:lightgreen">TTTCC</span>	False	False	True	RAD23A__ENST00000591467.1_binpos-290:319	False	0.32	-5.3183746	9.437946	2.5186617	-2.6754007	PAQR5__ENST00000340965.4_binpos-3810:3840	False	0.38	2.8647285	3.1718276	8.163007	1.982653	SNHG19__ENST00000686899.2_binpos-240:270	False	0.32	8.000493	12.129447	3.4946709	9.351683	RAD23A__ENST00000591467.1_binpos-290:319	False	0.43	4.9833493	0.10481089	3.2730858	4.718222	28S_binpos-3450:3480	False	0.36	2.0559807	6.4839053	9.451808	6.4707046
TTTTCCTCTGTCCCTTCCCC	RAD23A__ENST00000591467.1_binpos-290:319	False	0.28	0.45	Ensemble	protein_coding	TFRC__ENST00000698276.1_binpos-1827:1856	protein_coding	HICO-Novel	True	False	False	['LC']	<span style="color:red">Baseline, Seq, Seq-Rev, Seq-Seq, Seq-Struct</span>	<span style="color:green">>-----</span><span style="color:goldenrod">|</span><span style="color:red">--✗--<</span>	TTCCCCCCTCCTCCTCGGC	....................	Novel	<span style="background-color:lightgreen">TTCCCC</span>CCTCCTCCTCGGC	False	False	True	RAD23A__ENST00000591467.1_binpos-290:319	False	0.35	-5.312021	9.442292	2.5797234	-2.626547	PAQR5__ENST00000340965.4_binpos-3810:3840	False	0.33	2.8374104	3.17402	8.116718	2.0547667	miR-877-3p	False	0.35	8.341472	12.010275	3.3770342	9.406944	RAD23A__ENST00000591467.1_binpos-290:319	False	0.45	4.9548154	0.09609482	3.2435508	4.7197533	28S_binpos-3450:3480	False	0.32	2.040742	6.4993434	9.459824	6.440026
TTTTCCTCTGTCCCTTCCCCA	RAD23A__ENST00000591467.1_binpos-290:319	True	0.28	0.27	Ensemble	protein_coding	TFRC__ENST00000698276.1_binpos-1827:1856	protein_coding	LOCO	True	False	False	['LC']	<span style="color:green">Baseline, Seq, Seq-Struct</span>	<span style="color:green">>----✓</span><span style="color:goldenrod">|</span><span style="color:red">-----<</span>	TTTTGTGTCTCCCATTCCCCAG	.....................	protein_coding	<span style="background-color:lightgreen">TTTT</span><span style="background-color:red">GTGTCTCCCA</span><span style="background-color:lightgreen">TTCCCCA</span>G	False	False	False	RAD23A__ENST00000591467.1_binpos-290:319	True	0.27	-2.8835	1.7470664	2.613727	-2.6200573	PAQR5__ENST00000340965.4_binpos-3810:3840	False	0.35	2.6318276	3.8326957	8.172142	1.9848548	miR-5010-3p	True	0.27	6.7648606	-6.7065253	3.3987477	9.4396715	ALDH9A1__ENST00000354775.5_binpos-1980:2010	False	0.33	3.9229167	0.8354411	3.296195	4.646702	ALDH9A1__ENST00000354775.5_binpos-1980:2010	True	0.27	2.0509777	6.507909	9.48015	6.494257
TTTTCCTCTGTCCCTTCCCCC	RAD23A__ENST00000591467.1_binpos-290:319	False	0.28	0.48	Ensemble	protein_coding	TFRC__ENST00000698276.1_binpos-1827:1856	protein_coding	HICO-Novel	True	False	False	['LC']	<span style="color:red">Baseline, Seq, Seq-Rev, Seq-Seq, Seq-Struct</span>	<span style="color:green">>-----</span><span style="color:goldenrod">|</span><span style="color:red">--✗--<</span>	GACTCTGTTCCTCCCCTTTCC	.....................	Novel	GACTCTG<span style="background-color:lightgreen">TTCCTC</span><span style="background-color:red">CCC</span><span style="background-color:lightgreen">TTTCC</span>	False	False	True	RAD23A__ENST00000591467.1_binpos-290:319	False	0.38	-5.3033957	9.426812	2.5914152	-2.6221457	RMRP__ENST00000363046.1_binpos-30:60	False	0.33	2.833549	3.1973753	8.162419	1.986405	miR-877-3p	False	0.38	6.873175	-6.6400676	3.3456821	9.470672	RAD23A__ENST00000591467.1_binpos-290:319	False	0.48	4.892915	0.12223383	3.2531385	4.7424526	RPS13__ENST00000531908.5_binpos-210:240	False	0.32	2.023378	6.485274	9.451725	6.464179
TTTTCCTCTGTCCCTTCCCCCA	RMRP__ENST00000363046.1_binpos-30:60	False	0.3	0.36	Ensemble	miscRNA	TFRC__ENST00000698276.1_binpos-1827:1856	protein_coding	HICO-Novel	True	False	False	['LC']	<span style="color:red">Baseline, Seq, Seq-Rev, Seq-Seq, Seq-Struct</span>	<span style="color:green">>-----</span><span style="color:goldenrod">|</span><span style="color:red">✗----<</span>	TCTGTTCCTCCCCTTTCCGCC	......................	Novel	TCTG<span style="background-color:lightgreen">TTCCTC</span><span style="background-color:red">CCC</span><span style="background-color:lightgreen">TTTCC</span>GCC	False	False	True	RAD23A__ENST00000591467.1_binpos-290:319	False	0.32	-2.9299114	1.4847105	2.5988407	-2.6079078	RMRP__ENST00000363046.1_binpos-30:60	False	0.36	2.1697068	2.3505242	8.139669	2.0159402	miR-5010-3p	False	0.32	2.3975253	-5.688734	3.1362784	12.974089	RAD23A__ENST00000591467.1_binpos-290:319	False	0.33	3.80334	0.8464785	3.2367094	4.6573253	28S_binpos-3060:3090	False	0.32	2.0258434	6.4947276	9.491349	6.4873967
TTTTCCTCTGTCCCTTCCCCCAA	miR-5010-3p	False	0.29	0.43	Ensemble	miRNA	TFRC__ENST00000698276.1_binpos-1827:1856	protein_coding	LOCO	True	False	False	['LC']	<span style="color:red">Baseline, Seq, Seq-Rev, Seq-Seq, Seq-Struct</span>	<span style="color:green">>-----</span><span style="color:goldenrod">|</span><span style="color:red">-✗---<</span>	TCTGTTCCTCCCCTTTCC	.......................	Novel	TCTG<span style="background-color:lightgreen">TTCCTC</span><span style="background-color:red">CCC</span><span style="background-color:lightgreen">TTTCC</span>	False	False	False	RAD23A__ENST00000591467.1_binpos-290:319	False	0.3	-3.3330622	0.084465586	2.611149	-2.586063	28S_binpos-510:540	False	0.39	1.6561302	3.333381	8.125181	1.9476502	miR-5010-3p	False	0.43	7.83582	-4.037268	6.277329	19.76471	RAD23A__ENST00000591467.1_binpos-290:319	False	0.38	3.1358836	0.91822326	3.2701993	4.661092	28S_binpos-3060:3090	False	0.3	2.0331762	6.504644	9.533457	6.50363
TTTTCCTCTGTCCCTTCCCCCAT	RAD23A__ENST00000591467.1_binpos-290:319	False	0.3	0.39	Ensemble	protein_coding	TFRC__ENST00000698276.1_binpos-1827:1856	protein_coding	HICO-Novel	True	False	False	['LC']	<span style="color:red">Baseline, Seq, Seq-Rev, Seq-Seq, Seq-Struct</span>	<span style="color:green">>-----</span><span style="color:goldenrod">|</span><span style="color:red">✗----<</span>	ACTCTGTTCCTCCCCTTT	.......................	Novel	ACTCTG<span style="background-color:lightgreen">TTCCTC</span><span style="background-color:red">CCC</span><span style="background-color:lightgreen">TTT</span>	False	False	True	RAD23A__ENST00000591467.1_binpos-290:319	False	0.3	0.19440514	0.9513945	2.5605917	-2.646991	RAD23A__ENST00000591467.1_binpos-290:319	False	0.39	1.9289155	2.7663293	8.198499	1.9777259	miR-5010-3p	False	0.3	7.179357	-3.7331612	6.338949	19.808794	RAD23A__ENST00000591467.1_binpos-290:319	False	0.33	3.6238954	1.6875552	3.2950685	4.6516705	28S_binpos-3060:3090	False	0.3	1.9883214	6.5142	9.492035	6.4836864
TTTTCCTCTGTCCCTTCTTT	ALDH9A1__ENST00000354775.5_binpos-1980:2010	False	0.28	0.4	Ensemble	protein_coding	SPSB3__ENST00000563668.5_binpos-1232:1260	protein_coding	LOCO	True	False	False	['LC']	<span style="color:red">Seq, Seq-Rev, Seq-Seq, Seq-Struct</span>	<span style="color:green">>-----</span><span style="color:goldenrod">|</span><span style="color:red">-✗---<</span>	AGATTTCTTTGTTCCTTCTC	....................	Novel	AGA<span style="background-color:lightgreen">TTTC</span><span style="background-color:red">TTTGTTC</span><span style="background-color:lightgreen">CTTCTC</span>	False	False	False	ALDH9A1__ENST00000354775.5_binpos-1980:2010	False	0.35	-3.9581802	2.3106954	1.9354153	-3.419851	ALDH9A1__ENST00000354775.5_binpos-1980:2010	False	0.35	3.052229	3.1523733	7.9544277	2.0638783	ALDH9A1__ENST00000354775.5_binpos-1980:2010	False	0.38	8.477149	11.633777	3.88211	9.501261	ALDH9A1__ENST00000354775.5_binpos-1980:2010	False	0.4	4.600382	0.86529446	3.4478955	5.425351	28S_binpos-3450:3480	True	0.25	2.0243783	6.505721	9.484115	6.51817
TTTTCCTCTGTCCCTTCTTTT	ALDH9A1__ENST00000354775.5_binpos-1980:2010	False	0.28	0.43	Ensemble	protein_coding	SPSB3__ENST00000301717.8_binpos-1131:1160;SPSB3__ENST00000563668.5_binpos-1232:1260;SPSB3__ENST00000563741.5_binpos-1400:1425;SPSB3__ENST00000564709.5_binpos-1972:2001;SPSB3__ENST00000566339.6_binpos-1189:1218;SPSB3__ENST00000567868.5_binpos-1296:1320;SPS	piRNA;protein_coding	LOCO	True	False	False	['LC']	<span style="color:red">Baseline, Seq, Seq-Rev, Seq-Seq, Seq-Struct</span>	<span style="color:green">>-----</span><span style="color:goldenrod">|</span><span style="color:red">-✗---<</span>	AGATTTCTTTGTTCCTTCTC	.....................	Novel	AGA<span style="background-color:lightgreen">TTTC</span><span style="background-color:red">TTTGTTC</span><span style="background-color:lightgreen">CTTCTC</span>	False	False	False	ALDH9A1__ENST00000354775.5_binpos-1980:2010	False	0.33	-3.891536	2.0607736	1.9765977	-3.3945525	ALDH9A1__ENST00000354775.5_binpos-1980:2010	False	0.38	2.988616	3.2277167	7.869872	2.015712	ALDH9A1__ENST00000354775.5_binpos-1980:2010	False	0.38	6.311614	-6.4995546	4.0132327	9.4812975	ALDH9A1__ENST00000354775.5_binpos-1980:2010	False	0.43	4.561809	0.8871155	3.6464496	5.35649	28S_binpos-3450:3480	False	0.29	2.023175	6.488453	9.498389	6.521979
TTTTCCTCTGTCTCCCAGACTCT	snoDB0934_binpos-72:93	False	0.28	0.48	Ensemble	snoRNA	mir-4326	miRNA	LOCO	True	False	False	['LC']	<span style="color:red">Baseline, Seq, Seq-Rev, Seq-Seq, Seq-Struct</span>	<span style="color:green">>-----</span><span style="color:goldenrod">|</span><span style="color:red">--✗--<</span>	CGTTCCTTGTTGCCTTCCTTCTGAG	......((((.....))))....	Novel	CG<span style="background-color:lightgreen">TTCCT</span><span style="background-color:red">TGTTGCCTTCCTT</span><span style="background-color:lightgreen">CTG</span>AG	False	False	False	snoDB0934_binpos-72:93	False	0.48	0.036331464	-0.52682173	1.4902976	-3.0423577	3p-CCA-tRF__tRNA-Ala-AGC	False	0.35	2.9795525	3.9922333	8.839628	0.9995844	PAQR5__ENST00000340965.4_binpos-3810:3840	False	0.46	13.996966	-2.622516	5.6768904	0.5549668	snoDB0878_binpos-54:75	False	0.43	2.2857323	1.27182	2.7667344	4.9703836	snoDB0801_binpos-56:84	False	0.37	11.251891	7.961613	1.119396	4.0760927
TTTTCCTCTGTTCTCATACCACA	snoDB0877_binpos-140:168	False	0.29	0.43	Ensemble	snoRNA	piR_0296_binpos-90:120	piRNA	LOCO	True	False	False	['LC']	<span style="color:red">Baseline, Seq, Seq-Rev, Seq-Seq, Seq-Struct</span>	<span style="color:green">>-----</span><span style="color:goldenrod">|</span><span style="color:red">-✗---<</span>	CATGCCTTTATTCTCACCAGTGA	.......................	Novel	CATGCC<span style="background-color:lightgreen">TTT</span><span style="background-color:red">ATTCTCA</span><span style="background-color:lightgreen">CCAGTG</span>A	False	False	False	ALDH9A1__ENST00000354775.5_binpos-1980:2010	False	0.35	2.4607193	4.608979	2.9184425	-2.8442044	ALDH9A1__ENST00000354775.5_binpos-1980:2010	False	0.35	2.9239955	2.650258	8.549289	2.3415096	snoDB0877_binpos-140:168	False	0.43	6.9556875	-3.8629556	5.9033256	19.475508	28S_binpos-4440:4470	False	0.38	2.826606	1.0465562	3.855533	4.9327164	JAG1__ENST00000617357.1_binpos-319:348	False	0.35	1.3271439	2.5366194	7.3227444	-6.0978656
TTTTCCTCTTCCTCTCGCC	DCAF17__ENST00000539783.5_binpos-87:116	False	0.29	0.44	Ensemble	protein_coding		lncRNA;protein_coding	LOCO	True	False	False	['LC']	<span style="color:red">Seq, Seq-Rev, Seq-Seq, Seq-Struct</span>	<span style="color:green">>-----</span><span style="color:goldenrod">|</span><span style="color:red">-✗---<</span>	GAGTGCTTCTTCCCTTCTCTCCGCG	...................	Novel	GAGTGCT<span style="background-color:lightgreen">TCTTCC</span><span style="background-color:red">CT</span><span style="background-color:lightgreen">TCTC</span>TCCGCG	False	False	False	DCAF17__ENST00000539783.5_binpos-87:116	False	0.39	-0.95790154	11.866949	2.0632327	-3.506838	KIAA1522__ENST00000373480.1_binpos-4180:4200	False	0.43	-1.4020411	3.8846545	7.992019	1.7643775	DCAF17__ENST00000539783.5_binpos-87:116	False	0.44	7.660218	12.815886	3.9227626	9.217301	DCAF17__ENST00000539783.5_binpos-87:116	False	0.37	-1.6258909	-2.1266289	3.5326295	5.51414	28S_binpos-3450:3480	True	0.26	2.0128145	6.6505013	8.103688	5.586179
TTTTCCTCTTCCTCTCGCCCA	nan__ENST00000554988.1_binpos-580:609	False	0.3	0.45	Ensemble	lncRNA	RABGGTA__ENST00000645841.1_binpos-624:648	protein_coding	LOCO	True	False	False	['LC']	<span style="color:red">Baseline, Seq, Seq-Rev, Seq-Seq, Seq-Struct</span>	<span style="color:green">>-----</span><span style="color:goldenrod">|</span><span style="color:red">-✗---<</span>	TTCAGACTACTCTCCTCCGCCCATTTTTG	.....................	Novel	TTCAGACTACTC<span style="background-color:lightgreen">TCCTC</span><span style="background-color:red">CGCCCAT</span><span style="background-color:lightgreen">TTTTG</span>	False	False	False	DCAF17__ENST00000539783.5_binpos-87:116	False	0.39	1.2465072	11.6034975	2.0833282	-3.4752748	nan__ENST00000554988.1_binpos-580:609	False	0.45	-1.343478	3.8788102	8.009471	1.732176	LEMD3__ENST00000541171.1_binpos-52:78	False	0.39	7.0971704	-6.7441316	3.8608763	9.281534	CERT1__ENST00000647127.2_binpos-58:87	False	0.35	-0.18938175	-2.7060735	3.4467998	5.370731	28S_binpos-3450:3480	False	0.33	1.9841588	6.660813	8.070163	5.5647893
TTTTCCTCTTCCTCTCGCCCAG	28S_binpos-1650:1680	False	0.28	0.44	Ensemble	rRNA	RABGGTA__ENST00000645841.1_binpos-624:648	protein_coding	LOCO	True	False	False	['LC']	<span style="color:red">Baseline, Seq, Seq-Rev, Seq-Seq, Seq-Struct</span>	<span style="color:green">>-----</span><span style="color:goldenrod">|</span><span style="color:red">-✗---<</span>	GGGAGTGCTTCTTCCCTTCTCTCCGCG	......................	Novel	GGGAGTGCT<span style="background-color:lightgreen">TCTTCC</span><span style="background-color:red">CT</span><span style="background-color:lightgreen">TCTC</span>TCCGCG	False	False	False	DCAF17__ENST00000539783.5_binpos-87:116	False	0.4	-0.80810493	7.1590333	2.1045103	-3.4705799	NPC2__ENST00000554482.1_binpos-224:252	False	0.41	-1.3069675	3.8746715	8.026834	1.6378388	LEMD3__ENST00000541171.1_binpos-52:78	False	0.4	2.6636357	-5.488909	3.1296635	13.252344	28S_binpos-1650:1680	False	0.44	3.3596556	1.0076883	3.3405561	5.448217	28S_binpos-3450:3480	False	0.32	1.9806603	6.6958203	8.067638	5.5461793
TTTTCCTCTTCCTCTCGCCCAGA	NPC2__ENST00000554482.1_binpos-224:252	False	0.3	0.5	Ensemble	protein_coding	RABGGTA__ENST00000645841.1_binpos-624:648	protein_coding	LOCO	True	False	False	['LC']	<span style="color:red">Baseline, Seq, Seq-Rev, Seq-Seq, Seq-Struct</span>	<span style="color:green">>-----</span><span style="color:goldenrod">|</span><span style="color:red">--✗--<</span>	CTCCCACTGCTTCACTTGACTAGAACTCGT	.......................	Novel	CTCCCACTG<span style="background-color:lightgreen">CTTC</span><span style="background-color:red">ACTTGACTAGAA</span><span style="background-color:lightgreen">CTCG</span>T	False	False	False	DCAF17__ENST00000539783.5_binpos-87:116	False	0.44	-0.82549417	6.9863963	2.0841565	-3.4836822	NPC2__ENST00000554482.1_binpos-224:252	False	0.5	-1.3714213	3.8985116	8.022248	1.6561092	DCAF17__ENST00000539783.5_binpos-87:116	False	0.43	7.249862	-3.9852679	6.062008	19.668028	DCAF17__ENST00000539783.5_binpos-87:116	False	0.46	3.218028	1.1267563	3.3408484	5.402228	KIAA1522__ENST00000373480.1_binpos-4180:4200	False	0.35	1.9459645	6.644302	8.085669	5.588329
TTTTCCTCTTCCTCTCGCCCAGT	28S_binpos-3240:3270	False	0.28	0.63	Ensemble	rRNA	CNGA3__ENST00000393503.2_binpos-240:270;RABGGTA__ENST00000645110.1_binpos-207:230;RABGGTA__ENST00000645841.1_binpos-624:648	protein_coding	LOCO	True	False	False	['LC']	<span style="color:red">Baseline, Seq, Seq-Rev, Seq-Seq, Seq-Struct</span>	<span style="color:green">>-----</span><span style="color:goldenrod">|</span><span style="color:red">----✗<</span>	GCGTATGATGCGAACTGGAGTCTGAGC	.......................	Novel	GCGTATGATGCGAA<span style="background-color:lightgreen">CT</span><span style="background-color:red">GGAGT</span><span style="background-color:lightgreen">CTG</span>AGC	False	False	False	18S_binpos-1148:1176	False	0.42	-2.7184312	0.6368791	2.0931375	-3.4289095	NPC2__ENST00000554482.1_binpos-224:252	False	0.48	-1.3112174	3.9549387	8.049106	1.7392685	LEMD3__ENST00000541171.1_binpos-52:78	False	0.43	7.2880864	-3.9012864	6.0331388	19.682085	28S_binpos-3240:3270	False	0.63	3.4684565	0.9576619	3.3482888	5.4416494	28S_binpos-3450:3480	False	0.35	1.9607464	6.6630726	8.081263	5.6097984
TTTTCCTCTTTTTTCCCTCTCTGCG	DCAF17__ENST00000539783.5_binpos-87:116	False	0.29	0.44	Ensemble	protein_coding	CPEB4__ENST00000265085.10_binpos-330:360	protein_coding	HICO-Novel	True	False	False	['LC']	<span style="color:red">Baseline, Seq, Seq-Rev, Seq-Seq, Seq-Struct</span>	<span style="color:green">>-----</span><span style="color:goldenrod">|</span><span style="color:red">-✗---<</span>	GATTTTCTCTTCCCTTCT	.........................	Novel	GA<span style="background-color:lightgreen">TTTTC</span><span style="background-color:red">TCTTCCC</span><span style="background-color:lightgreen">TTCT</span>	False	False	True	DCAF17__ENST00000539783.5_binpos-87:116	False	0.36	1.4312682	7.8172684	2.2481446	-3.4723103	ALDH9A1__ENST00000354775.5_binpos-1980:2010	False	0.36	1.779453	3.7419026	7.944762	2.1630654	DCAF17__ENST00000539783.5_binpos-87:116	False	0.44	7.340936	2.8165364	4.137348	9.349538	DCAF17__ENST00000539783.5_binpos-87:116	False	0.4	4.2099557	1.1818024	3.8169942	4.9409785	ALDH9A1__ENST00000354775.5_binpos-1980:2010	False	0.4	1.9704678	5.6818423	9.003327	5.9200635
TTTTCCTGAGAAAACAACACG	misc-tRF__MT-TY	False	0.29	0.62	Ensemble	tRNA	MALAT1__ENST00000534336.2_binpos-8316:8344	lncRNA	HICO-Novel	True	False	False	['LC']	<span style="color:red">Baseline, Seq, Seq-Rev, Seq-Seq, Seq-Struct</span>	<span style="color:green">>-----</span><span style="color:goldenrod">|</span><span style="color:red">----✗<</span>	TTGAAAAGAACTTTGAAGAG	(((((....))))).......	Novel	TT<span style="background-color:lightgreen">GAAAA</span>GAACTTTGAAGAG	False	False	True	snoDB1241_binpos-0:37	False	0.45	3.1127033	8.340833	6.243912	10.479466	18S_binpos-1008:1036	False	0.48	-2.8901672	0.97636926	8.781574	-0.12432728	misc-tRF__MT-TY	False	0.62	16.773663	-0.86345124	7.851048	3.9445899	PDZD8__ENST00000482496.5_binpos-360:390	False	0.46	-1.1059599	0.33496913	-9.444306	16.766088	18S_binpos-952:980	False	0.29	7.185503	4.309845	9.904894	9.83545
TTTTCCTGAGAAAACAACACGT	28S_binpos-1320:1350	False	0.3	0.59	Ensemble	rRNA	MALAT1__ENST00000534336.2_binpos-8316:8344	lncRNA	HICO-Novel	True	False	False	['LC']	<span style="color:red">Seq, Seq-Rev, Seq-Seq, Seq-Struct</span>	<span style="color:green">>-----</span><span style="color:goldenrod">|</span><span style="color:red">---✗-<</span>	TGCAAAAGAATTCCTGGC	(((((....)))))........	Novel	TGCAAA<span style="background-color:lightgreen">AGAA</span>TTCCTGGC	False	False	True	12S_binpos-330:360	False	0.5	1.0062258	9.37846	6.24981	10.481539	28S_binpos-1320:1350	False	0.59	-1.6660925	-3.0992143	8.748263	-0.12051093	12S_binpos-330:360	False	0.46	14.438152	-7.1452494	12.358007	7.913188	PDZD8__ENST00000482496.5_binpos-360:390	False	0.5	-1.1139728	0.30342582	-9.4456835	16.764587	WDR74__ENST00000538098.2_binpos-174:203	True	0.27	7.1984053	4.29617	9.871268	9.841908
TTTTCCTGAGAAAACAACACGTA	12S_binpos-330:360	False	0.29	0.56	Ensemble	rRNA	MALAT1__ENST00000534336.2_binpos-8316:8344	lncRNA	HICO-Novel	True	False	False	['LC']	<span style="color:red">Baseline, Seq, Seq-Rev, Seq-Seq, Seq-Struct</span>	<span style="color:green">>-----</span><span style="color:goldenrod">|</span><span style="color:red">---✗-<</span>	TGAGTTGTAAAAAACTCCAGTTGACAC	(((((....))))).........	Novel	<span style="background-color:lightgreen">TGAG</span><span style="background-color:red">TTGTAA</span><span style="background-color:lightgreen">AAAAC</span>TCCAGTTGACAC	False	False	True	snoDB0437_binpos-90:111	False	0.48	1.4550381	9.247277	6.2482934	10.48404	18S_binpos-784:812	False	0.43	-1.6300135	-3.103104	8.755755	-0.12891869	12S_binpos-330:360	False	0.56	14.311085	-2.7286954	11.890505	8.741071	28S_binpos-360:390	False	0.54	-1.1205288	0.31527475	-9.450119	16.761631	28S_binpos-1320:1350	False	0.3	7.196548	4.289985	9.8846035	9.861058
TTTTCCTGAGAAAACAACACGTAT	12S_binpos-330:360	False	0.29	0.54	Ensemble	rRNA	MALAT1__ENST00000534336.2_binpos-8316:8344	lncRNA	HICO-Novel	True	False	False	['LC']	<span style="color:red">Baseline, Seq, Seq-Rev, Seq-Seq, Seq-Struct</span>	<span style="color:green">>-----</span><span style="color:goldenrod">|</span><span style="color:red">---✗-<</span>	GAGAAAACAAATGAGTTAC	(((((....)))))..........	Novel	<span style="background-color:lightgreen">GAGAAAACAA</span>ATGAGTTAC	False	False	True	snoDB1241_binpos-0:37	False	0.42	4.412764	5.240805	6.237171	10.478039	16S_binpos-270:300	False	0.52	-1.6326684	-3.1216018	8.7603035	-0.12155838	12S_binpos-330:360	False	0.54	13.675458	3.6906064	10.152095	7.1629405	28S_binpos-3630:3660	False	0.54	-1.0981778	0.30773607	-9.445102	16.766928	16S_binpos-1290:1320	False	0.29	7.221124	4.288134	9.883616	9.873696
TTTTCCTGAGAAAACAACACGTATT	28S_binpos-3630:3660	False	0.28	0.56	Ensemble	rRNA	MALAT1__ENST00000534336.2_binpos-8316:8344	lncRNA	HICO-Novel	True	False	False	['LC']	<span style="color:red">Baseline, Seq, Seq-Rev, Seq-Seq, Seq-Struct</span>	<span style="color:green">>-----</span><span style="color:goldenrod">|</span><span style="color:red">----✗<</span>	TTGAAAAGAACTTTGAAG	(((((....)))))...........	Novel	TT<span style="background-color:lightgreen">GAAAA</span>GAACTTTGAAG	False	False	True	snoDB0877_binpos-140:168	False	0.45	4.2132106	5.638399	6.246693	10.484334	18S_binpos-784:812	False	0.47	-1.656869	-3.1235743	8.746782	-0.13796788	12S_binpos-330:360	False	0.5	13.558317	3.9945345	10.120233	7.246331	28S_binpos-3630:3660	False	0.56	4.670126	5.699384	-9.444819	16.767109	18S_binpos-952:980	False	0.28	7.203007	4.2957377	9.889881	9.86554
TTTTCCTGCGCAGGAGGTGAGG	28S_binpos-2280:2310	False	0.3	0.5	Ensemble	rRNA	RPL13__ENST00000563749.1_binpos-30:60	protein_coding	HICO-Novel	True	False	False	['LC']	<span style="color:red">Baseline, Seq, Seq-Rev, Seq-Seq, Seq-Struct</span>	<span style="color:green">>-----</span><span style="color:goldenrod">|</span><span style="color:red">--✗--<</span>	GGCGCCTTTGAGGATTCAGAG	.((((((....)))))).....	Novel	G<span style="background-color:lightgreen">GCGC</span><span style="background-color:red">CTTTGA</span><span style="background-color:lightgreen">GGATT</span>CAGAG	False	False	True	misc-tRF__tRNA-Pro-TGG	False	0.45	-2.86463	3.5954895	6.357194	5.3918242	28S_binpos-2280:2310	False	0.5	-2.5362766	3.0907803	3.5088503	12.090096	hypermapper_1601	False	0.36	15.979533	-6.4766483	12.308792	7.431387	snoDB0963_binpos-196:218	False	0.42	-5.924308	-1.4647049	-3.4379199	5.57065	28S_binpos-3480:3510	False	0.32	3.140559	0.49272227	-0.47475368	4.105035
TTTTCCTGGTTGACCAGAGGGG	miR-134-5p	True	0.3	0.14	Ensemble	miRNA	mir-134	miRNA	LOCO	False	True	False	['TCGA']	<span style="color:green">Baseline, Seq-Seq</span>	<span style="color:green">>--✓--</span><span style="color:goldenrod">|</span><span style="color:red">-----<</span>	TGTGACTGGTTGACCAGAGGGG	..(((((((....)))).))).	miRNA	TGTGA<span style="background-color:lightgreen">CTGGTTGACCAGAGGGG</span>	False	False	False	5p-tRF__tRNA-Leu-CAG	False	0.45	-1.6108034	-1.1841427	3.707135	0.09325993	miR-134-5p	True	0.14	7.0803604	5.177598	5.8033476	-7.44489	28S_binpos-3900:3930	False	0.44	12.851143	-3.7632718	2.0552616	2.8027992	snoDB0963_binpos-196:218	False	0.38	4.6298003	-3.1061468	6.5254436	11.627799	28S_binpos-2610:2640	True	0.14	4.2970214	-1.2620261	-3.4913337	3.8091228
TTTTCCTGTACTTGCTTGGC	CMTM4__ENST00000581487.1_binpos-4060:4088	False	0.28	0.5	Ensemble	protein_coding	piR_0793_binpos-690:720	piRNA	LOCO	True	False	False	['LC']	<span style="color:red">Baseline, Seq, Seq-Rev, Seq-Seq, Seq-Struct</span>	<span style="color:green">>-----</span><span style="color:goldenrod">|</span><span style="color:red">--✗--<</span>	TACCCTTTTCTGGGTTTGAAGCTGCTGTCT	....................	Novel	TACCC<span style="background-color:lightgreen">TTTTC</span><span style="background-color:red">TGGGTTTGAAGCTG</span><span style="background-color:lightgreen">CTGT</span>CT	False	False	False	CMTM4__ENST00000581487.1_binpos-4060:4088	False	0.5	0.22755556	2.5943282	3.1884384	-4.076006	CMTM4__ENST00000581487.1_binpos-4060:4088	False	0.42	3.8904245	1.0861666	15.815414	-6.009205	misc-tRF__tRNA-His-GTG	False	0.39	8.6407585	12.795281	5.257973	9.353494	3p-CCA-tRF__MT-TV	False	0.5	-1.5365365	4.2964334	3.5987923	6.488826	RPS20__ENST00000519369.1_binpos-25:50	False	0.32	7.4893184	5.4831495	9.974979	5.941704
TTTTCCTGTACTTGCTTGGCT	misc-tRF__tRNA-His-GTG	False	0.29	0.52	Ensemble	tRNA	piR_0793_binpos-690:720	piRNA	LOCO	True	False	False	['LC']	<span style="color:red">Seq, Seq-Rev, Seq-Seq, Seq-Struct</span>	<span style="color:green">>-----</span><span style="color:goldenrod">|</span><span style="color:red">--✗--<</span>	CTGGATGATGATAAGCAACTGCTGACT	.....................	Novel	<span style="background-color:lightgreen">CTG</span><span style="background-color:red">GATGATGATAAGCAAC</span><span style="background-color:lightgreen">TGCT</span>GACT	False	False	False	TSPYL1__ENST00000368608.4_binpos-58:87	False	0.48	0.5759129	2.1216867	3.2030516	-4.058908	snoDB0342_binpos-27:54	False	0.45	3.88339	1.0974084	15.813174	-6.0104685	misc-tRF__tRNA-His-GTG	False	0.52	7.2717185	-6.922586	5.2292542	9.365557	snoDB0934_binpos-72:93	False	0.52	5.0512276	1.6134611	3.5978096	6.479006	RPS20__ENST00000519369.1_binpos-25:50	True	0.27	7.491617	5.4863257	9.984693	5.925469
TTTTCCTGTACTTGCTTGGCTGCA	TPM3__ENST00000651731.1_binpos-2632:2660	False	0.28	0.52	Ensemble	protein_coding	SEC23IP__ENST00000705471.1_binpos-3090:3120	protein_coding	LOCO	True	False	False	['LC']	<span style="color:red">Baseline, Seq, Seq-Rev, Seq-Seq, Seq-Struct</span>	<span style="color:green">>-----</span><span style="color:goldenrod">|</span><span style="color:red">---✗-<</span>	GTTGAAGGATGCTTACACTCTTGTCCA	............(((......)))	Novel	GTTGAAGGA<span style="background-color:lightgreen">TGCTT</span>ACACTCTTGTCCA	False	False	False	TPM3__ENST00000651731.1_binpos-2632:2660	False	0.52	2.4545581	1.0477152	3.2065356	-3.9983008	snoDB0342_binpos-27:54	False	0.38	3.963885	1.1308799	15.816311	-6.0085835	misc-tRF__tRNA-His-GTG	False	0.46	9.847406	1.6557157	4.897441	4.509326	miR-130b-5p	False	0.5	4.496574	1.7924645	3.5984728	6.4511256	RPL13__ENST00000487034.5_binpos-504:532	False	0.29	7.4998803	5.4954753	9.971704	5.940882
TTTTCCTGTACTTGCTTGGCTGT	TPM3__ENST00000651731.1_binpos-2632:2660	False	0.28	0.48	Ensemble	protein_coding	MAGEE1__ENST00000361470.4_binpos-3556:3584	protein_coding	LOCO	True	False	False	['LC']	<span style="color:red">Seq, Seq-Rev, Seq-Seq, Seq-Struct</span>	<span style="color:green">>-----</span><span style="color:goldenrod">|</span><span style="color:red">--✗--<</span>	TTTTGTTGGTTTTCGGAACTG	.......................	Novel	TTTTG<span style="background-color:lightgreen">TTGG</span>TTTTCGGAACTG	False	False	False	TPM3__ENST00000651731.1_binpos-2632:2660	False	0.48	0.5025468	0.19227561	3.2281399	-4.107047	SNHG1__ENST00000537965.6_binpos-1204:1232	False	0.37	3.9114206	1.1019051	15.817559	-6.0080566	misc-tRF__tRNA-His-GTG	False	0.43	6.465426	-3.4757106	6.018675	19.29216	misc-tRF__tRNA-Glu-CTC	False	0.43	5.415095	1.5413591	3.5909111	6.4804573	MEG9__ENST00000699460.1_binpos-1566:1595	True	0.26	7.475388	5.49766	9.963827	5.9179783
TTTTCCTTCCTGTCCCGTA	28S_binpos-510:540	False	0.29	0.5	Ensemble	rRNA		protein_coding	LOCO	True	False	False	['LC']	<span style="color:red">Baseline, Seq, Seq-Rev, Seq-Seq, Seq-Struct</span>	<span style="color:green">>-----</span><span style="color:goldenrod">|</span><span style="color:red">--✗--<</span>	CTTTCCCGCCCCCCGTTCCTCC	...................	Novel	C<span style="background-color:lightgreen">TTTCC</span><span style="background-color:red">CGCCCCCCG</span><span style="background-color:lightgreen">TTCCT</span>CC	False	False	False	miR-211-5p	False	0.45	-3.0646567	3.9407003	3.0989885	-2.3236063	18S_binpos-112:140	False	0.45	-1.7695109	6.735237	8.125909	2.1869335	28S_binpos-510:540	False	0.5	7.786926	12.404073	3.5310612	9.323893	28S_binpos-4440:4470	False	0.42	0.3140063	-0.31647068	3.7168584	3.9395258	28S_binpos-3450:3480	False	0.42	3.1304433	5.405411	0.98775727	4.1349072
TTTTCCTTCCTGTCCCGTACG	18S_binpos-112:140	False	0.3	0.48	Ensemble	rRNA		protein_coding	LOCO	True	False	False	['LC']	<span style="color:red">Baseline, Seq, Seq-Rev, Seq-Seq, Seq-Struct</span>	<span style="color:green">>-----</span><span style="color:goldenrod">|</span><span style="color:red">--✗--<</span>	GATTTCTTTGTTCCTTCTC	.....................	Novel	GA<span style="background-color:lightgreen">TT</span><span style="background-color:red">TCTTTG</span><span style="background-color:lightgreen">TTCCTTC</span>TC	False	False	False	CMTM4__ENST00000581487.1_binpos-4060:4088	False	0.33	-3.6827934	0.4728985	3.2429972	-2.1974332	18S_binpos-112:140	False	0.48	-1.7755357	6.736375	8.14131	2.1809566	28S_binpos-510:540	False	0.46	7.065709	-6.623044	3.572098	9.368091	28S_binpos-510:540	False	0.38	1.4792699	-0.43233246	3.7268836	3.80948	28S_binpos-3450:3480	False	0.38	3.1056497	5.3496485	0.9876138	4.1318064
TTTTCCTTCCTGTCCCGTACGG	18S_binpos-112:140	False	0.3	0.5	Ensemble	rRNA	HOXD3__ENST00000249440.4_binpos-1860:1890	protein_coding	LOCO	True	False	False	['LC']	<span style="color:red">Baseline, Seq, Seq-Rev, Seq-Seq, Seq-Struct</span>	<span style="color:green">>-----</span><span style="color:goldenrod">|</span><span style="color:red">--✗--<</span>	TTAAGTCCCTGCCCTTTGTA	.........((((.....))))	Novel	TTAA<span style="background-color:lightgreen">GTCCC</span>TGCCCTTTGTA	False	False	False	18S_binpos-1148:1176	False	0.36	-3.6593235	0.5079068	3.2521691	-2.187166	18S_binpos-112:140	False	0.5	-1.7614914	6.749327	8.146566	2.2020655	28S_binpos-510:540	False	0.5	4.938865	-12.576083	4.7206664	4.279634	28S_binpos-510:540	False	0.41	1.4006447	-0.50862175	3.7300136	3.7691152	28S_binpos-3450:3480	False	0.36	3.1158226	5.3760767	0.98630357	4.132567
TTTTCCTTCCTGTCCCGTACGGT	28S_binpos-240:270	False	0.28	0.52	Ensemble	rRNA	no_annotation	no_annotation	no_annotation	True	False	False	['LC']	<span style="color:red">Baseline, Seq, Seq-Rev, Seq-Seq, Seq-Struct</span>	<span style="color:green">>-----</span><span style="color:goldenrod">|</span><span style="color:red">---✗-<</span>	CGTTTTTTCACTGACCCG	.........((((.....)))).	Novel	CGTT<span style="background-color:lightgreen">TTTTC</span><span style="background-color:red">ACTGACCC</span><span style="background-color:lightgreen">G</span>	False	False	False	28S_binpos-240:270	False	0.52	-3.6820996	0.4615826	3.3138695	-2.1308997	RNY1_binpos-90:113	False	0.39	-1.7825184	6.7405934	8.205362	2.1355479	28S_binpos-510:540	False	0.48	14.534983	-4.810644	18.661774	10.201734	28S_binpos-510:540	False	0.43	-4.1027226	-4.8833485	3.7169354	3.7767916	28S_binpos-3450:3480	False	0.39	3.1317449	5.329619	0.97906554	4.1326623
TTTTCCTTCCTGTCCCGTACGGTA	28S_binpos-1470:1500	False	0.28	0.71	Ensemble	rRNA	no_annotation	no_annotation	no_annotation	True	False	False	['LC']	<span style="color:red">Baseline, Seq, Seq-Rev, Seq-Seq, Seq-Struct</span>	<span style="color:green">>-----</span><span style="color:goldenrod">|</span><span style="color:red">----✗<</span>	GTGGAGGACTGAGAAGGTGAGGC	.........((((.....))))..	Novel	GTGGAGGA<span style="background-color:lightgreen">CTG</span><span style="background-color:red">AGAAGGTG</span><span style="background-color:lightgreen">AGG</span>C	False	False	False	28S_binpos-1470:1500	False	0.71	-3.6971407	0.4950428	3.3063362	-2.1027055	RNY1_binpos-90:113	False	0.38	-1.7579056	6.7381754	8.144021	2.1698163	28S_binpos-510:540	False	0.46	15.528132	4.0391784	3.9437027	5.134009	28S_binpos-510:540	False	0.46	1.4414836	-0.5667009	3.7330053	3.7426417	28S_binpos-3450:3480	False	0.42	3.1476731	5.3315253	0.9799288	4.1325016
TTTTCCTTCCTGTCCCGTACGGTT	28S_binpos-4050:4080	False	0.28	0.5	Ensemble	rRNA	no_annotation	no_annotation	no_annotation	True	False	False	['LC']	<span style="color:red">Baseline, Seq, Seq-Rev, Seq-Seq, Seq-Struct</span>	<span style="color:green">>-----</span><span style="color:goldenrod">|</span><span style="color:red">--✗--<</span>	GTTTCCGTAGTTTAGTGGTTATCACGTTCG	.........((((.....))))..	Novel	G<span style="background-color:lightgreen">TTTCC</span><span style="background-color:red">GTAGTTTAGTGGTT</span><span style="background-color:lightgreen">ATCA</span>CGTTCG	False	False	False	28S_binpos-4050:4080	False	0.5	-3.9324455	1.1246299	3.2989628	-2.0864437	18S_binpos-112:140	False	0.33	-1.7737626	6.739747	8.1221895	2.1805274	28S_binpos-510:540	False	0.4	15.499229	4.042108	3.9324994	5.135836	28S_binpos-510:540	False	0.46	6.2286916	7.1630635	3.7302122	3.7127838	28S_binpos-3450:3480	False	0.42	3.1174042	5.3663235	0.9757753	4.1350746
TTTTCCTTCCTGTCCCGTACGGTTT	28S_binpos-4050:4080	False	0.28	0.48	Ensemble	rRNA	no_annotation	no_annotation	no_annotation	True	False	False	['LC']	<span style="color:red">Baseline, Seq, Seq-Rev, Seq-Seq, Seq-Struct</span>	<span style="color:green">>-----</span><span style="color:goldenrod">|</span><span style="color:red">--✗--<</span>	TCGTTTTTTCACTGACCCGGTGA	.........((((.....))))...	Novel	TCGTT<span style="background-color:lightgreen">TTTTC</span><span style="background-color:red">ACTGACCC</span><span style="background-color:lightgreen">GGTG</span>A	False	False	False	28S_binpos-4050:4080	False	0.48	-3.963992	1.2501639	3.2931495	-2.0471785	H2AC20__ENST00000331380.4_binpos-26:52	False	0.36	-1.7773751	6.765768	8.139929	2.173006	28S_binpos-510:540	False	0.48	15.406094	4.0656385	3.919685	5.1261935	28S_binpos-510:540	False	0.44	6.2074046	7.157669	3.7351213	3.693217	28S_binpos-3450:3480	False	0.4	3.12956	5.36135	0.97650295	4.1324873
TTTTCCTTCCTGTCCCGTACGGTTTT	28S_binpos-4050:4080	False	0.28	0.54	Ensemble	rRNA	no_annotation	no_annotation	no_annotation	True	False	False	['LC']	<span style="color:red">Baseline, Seq, Seq-Rev, Seq-Seq, Seq-Struct</span>	<span style="color:green">>-----</span><span style="color:goldenrod">|</span><span style="color:red">---✗-<</span>	CGTTTTTTCACTGACCCGG	.........((((.....))))....	Novel	CGTT<span style="background-color:lightgreen">TTTTC</span><span style="background-color:red">ACTGACCC</span><span style="background-color:lightgreen">GG</span>	False	False	False	28S_binpos-4050:4080	False	0.54	-3.9217107	1.9610504	3.3293219	-2.0681381	18S_binpos-112:140	False	0.38	-1.7850007	6.760359	8.142708	2.1839576	RNY1_binpos-90:113	False	0.5	15.376511	4.079682	3.9353201	5.135212	28S_binpos-510:540	False	0.46	6.203386	7.157702	3.7511315	3.7006357	28S_binpos-3450:3480	False	0.38	3.143225	5.3684187	0.972139	4.1306524
TTTTCCTTCCTGTCCCGTACGGTTTTT	28S_binpos-4050:4080	False	0.28	0.56	Ensemble	rRNA	no_annotation	no_annotation	no_annotation	True	False	False	['LC']	<span style="color:red">Baseline, Seq, Seq-Rev, Seq-Seq, Seq-Struct</span>	<span style="color:green">>-----</span><span style="color:goldenrod">|</span><span style="color:red">----✗<</span>	CGTTTTTTCACTGACCCGG	.........((((.....)))).....	Novel	C<span style="background-color:lightgreen">GTTTTT</span>TCACTGACCCGG	False	False	False	28S_binpos-4050:4080	False	0.56	-3.9152489	2.1456938	3.361675	-2.0523114	snoDB0934_binpos-72:93	False	0.52	-1.7782344	6.752803	8.129994	2.164539	RNY1_binpos-90:113	False	0.52	15.39872	4.0670066	3.946637	5.1307735	28S_binpos-4440:4470	False	0.48	6.2049594	7.1592293	3.7417367	3.6625583	28S_binpos-3450:3480	False	0.4	3.137534	5.367182	0.9743132	4.130961
TTTTCCTTCTGATTTTCCCTTT	ALDH9A1__ENST00000354775.5_binpos-1980:2010	False	0.28	0.45	Ensemble	protein_coding	ZC3HAV1__ENST00000464606.5_binpos-4582:4611	protein_coding	HICO-Novel	True	False	False	['LC']	<span style="color:red">Baseline, Seq, Seq-Rev, Seq-Seq, Seq-Struct</span>	<span style="color:green">>-----</span><span style="color:goldenrod">|</span><span style="color:red">--✗--<</span>	TTCTTTGTTCCTTCTCCATTCC	......................	Novel	TTCTTTG<span style="background-color:lightgreen">TTCCTTCT</span><span style="background-color:red">CCAT</span><span style="background-color:lightgreen">TCC</span>	False	False	True	ALDH9A1__ENST00000354775.5_binpos-1980:2010	False	0.41	1.8794835	4.1721015	2.3560042	-3.4762416	ALDH9A1__ENST00000354775.5_binpos-1980:2010	False	0.41	1.9304423	3.2509663	7.9156284	2.1391568	ALDH9A1__ENST00000354775.5_binpos-1980:2010	False	0.41	2.8497672	-5.1432385	3.1329885	13.295313	ALDH9A1__ENST00000354775.5_binpos-1980:2010	False	0.45	-3.612469	4.9868226	3.8696647	4.745804	28S_binpos-510:540	False	0.36	3.037395	5.5014267	9.284912	6.5847816
TTTTCCTTTGAGCTTGGTGA	miR-507	False	0.28	0.48	Ensemble	miRNA	LINC01144__ENST00000626198.1_binpos-1230:1260	lncRNA	HICO-Novel	True	False	False	['LC']	<span style="color:red">Baseline, Seq, Seq-Rev, Seq-Seq, Seq-Struct</span>	<span style="color:green">>-----</span><span style="color:goldenrod">|</span><span style="color:red">--✗--<</span>	TTTTGCACCTTTTGGAGTGAA	....................	Novel	<span style="background-color:lightgreen">TTTT</span><span style="background-color:red">GCA</span><span style="background-color:lightgreen">CCTTT</span>TGGAGTGAA	False	False	True	OBSCN__ENST00000483539.3_binpos-4050:4080	False	0.4	2.0129392	1.7742403	3.528276	-4.385423	28S_binpos-2610:2640	False	0.38	3.7216914	0.13202816	7.5471	4.3077927	RNU5B-1__ENST00000363286.1_binpos-90:116	False	0.45	8.202532	12.042456	6.6941676	9.578749	miR-507	False	0.48	5.423507	1.5401425	3.825727	4.6794634	28S_binpos-3450:3480	False	0.35	3.3738077	6.0038486	7.7491264	6.978209
TTTTCCTTTGAGCTTGGTGAT	snoDB0475_binpos-60:87	False	0.29	0.48	Ensemble	snoRNA	LINC01144__ENST00000626198.1_binpos-1230:1260	lncRNA	HICO-Novel	True	False	False	['LC']	<span style="color:red">Baseline, Seq, Seq-Rev, Seq-Seq, Seq-Struct</span>	<span style="color:green">>-----</span><span style="color:goldenrod">|</span><span style="color:red">--✗--<</span>	GGATTTTTGGAGCAGGGAGA	.....................	Novel	GGA<span style="background-color:lightgreen">TTTT</span><span style="background-color:red">TGGAG</span><span style="background-color:lightgreen">CAGG</span>GAGA	False	False	True	snoDB0475_binpos-60:87	False	0.41	0.2576973	-0.5628842	3.52645	-4.3716474	28S_binpos-2610:2640	False	0.43	3.627093	0.06068201	7.5407505	4.3338823	snoDB0475_binpos-60:87	False	0.48	7.1429105	-5.8441916	6.6666536	9.573527	miR-507	False	0.48	5.5586023	1.6802015	3.8282664	4.670603	snoDB0484_binpos-104:126	False	0.38	3.4264674	6.0139875	7.7487755	6.9945555
TTTTCCTTTGAGCTTGGTGATT	snoDB0475_binpos-60:87	False	0.29	0.5	Ensemble	snoRNA	LINC01144__ENST00000626198.1_binpos-1230:1260	lncRNA	HICO-Novel	True	False	False	['LC']	<span style="color:red">Baseline, Seq, Seq-Rev, Seq-Seq, Seq-Struct</span>	<span style="color:green">>-----</span><span style="color:goldenrod">|</span><span style="color:red">--✗--<</span>	GGATTTTTGGAGCAGGGAGA	......................	Novel	GGA<span style="background-color:lightgreen">TTTT</span><span style="background-color:red">TGGAG</span><span style="background-color:lightgreen">CAGG</span>GAGA	False	False	True	snoDB0475_binpos-60:87	False	0.41	0.124434605	-0.7616595	3.5427485	-4.368441	28S_binpos-4440:4470	False	0.32	3.6396372	0.04886478	7.566251	4.3231125	snoDB0475_binpos-60:87	False	0.5	3.2082553	-5.0791326	5.0158463	12.566208	miR-507	False	0.45	5.7527556	1.5796382	3.8416219	4.6165495	RNU5D-1__ENST00000363299.1_binpos-90:116	False	0.32	3.3576202	5.999719	7.7542667	6.993446
TTTTCGAGATACTGTTTT	GAS5__ENST00000454813.1_binpos-300:330	False	0.29	0.5	Ensemble	lncRNA	hypermapper_77	lncRNA;protein_coding	LOCO	True	False	False	['LC']	<span style="color:red">Baseline, Seq, Seq-Rev, Seq-Seq, Seq-Struct</span>	<span style="color:green">>-----</span><span style="color:goldenrod">|</span><span style="color:red">--✗--<</span>	TTTTGATTCTGAGGTTAC	..................	Novel	<span style="background-color:lightgreen">TTTT</span><span style="background-color:red">GATTCT</span><span style="background-color:lightgreen">GAG</span>GTTAC	False	False	False	28S_binpos-4290:4320	False	0.45	1.9978	8.675231	6.1441526	6.0496435	28S_binpos-4050:4080	False	0.44	1.2667241	4.1282606	4.5544057	-5.7144933	GAS5__ENST00000454813.1_binpos-300:330	False	0.5	7.0108333	13.338531	5.211159	9.873406	28S_binpos-4410:4440	False	0.45	-0.27870798	4.7300844	-7.8434353	1.1692457	28S_binpos-510:540	False	0.33	7.1789556	9.001275	2.734752	14.517912
TTTTCGGAACTGAGGCCA	18S_binpos-896:924	True	0.28	0.0	Ensemble	rRNA	18S_binpos-896:924	rRNA	HICO-Familiar	True	False	False	['LC']	<span style="color:green">Baseline, Seq, Seq-Rev, Seq-Seq, Seq-Struct</span>	<span style="color:green">>✓----</span><span style="color:goldenrod">|</span><span style="color:red">-----<</span>	TTTTCGGAACTGAGGCCA	.....((........)).	rRNA	<span style="background-color:lightgreen">TTTTCGGAACTGAGGCCA</span>	False	False	True	18S_binpos-896:924	True	0.1	0.42405614	9.698223	5.418098	2.89335	18S_binpos-896:924	True	0.1	-1.1534581	3.056314	4.3647757	-2.7767239	18S_binpos-952:980	True	0.14	1.6235559	8.566679	8.07716	-1.0068017	18S_binpos-896:924	True	0.0	-1.0461946	-1.7129894	3.2883322	2.2817152	3p-CCA-tRF__MT-TV	True	0.1	5.1403255	5.635947	8.91335	4.4153824
TTTTCGGAACTGAGGCCAT	18S_binpos-896:924	True	0.28	0.05	Ensemble	rRNA	18S_binpos-896:924	rRNA	HICO-Familiar	True	False	False	['LC']	<span style="color:green">Baseline, Seq, Seq-Rev, Seq-Seq, Seq-Struct</span>	<span style="color:green">>✓----</span><span style="color:goldenrod">|</span><span style="color:red">-----<</span>	TTTTCGGAACTGAGGCCATG	.....((........))..	rRNA	<span style="background-color:lightgreen">TTTTCGGAACTGAGGCCAT</span>G	False	False	True	18S_binpos-896:924	True	0.05	-1.2555838	8.26929	5.488082	2.9448802	18S_binpos-896:924	True	0.05	-1.2464181	1.3909302	4.348939	-2.7738671	18S_binpos-896:924	True	0.05	2.0422556	8.154091	8.07981	-1.0509052	18S_binpos-896:924	True	0.05	-1.5494738	1.6476218	-4.441709	4.7659183	18S_binpos-1848:1869	True	0.05	5.166234	5.6475906	8.919232	4.389783
TTTTCGGAACTGAGGCCATG	18S_binpos-896:924	True	0.28	0.0	Ensemble	rRNA	18S_binpos-896:924	rRNA	HICO-Familiar	True	True	False	['TCGA', 'LC']	<span style="color:green">Baseline, Seq, Seq-Rev, Seq-Seq, Seq-Struct</span>	<span style="color:green">>✓----</span><span style="color:goldenrod">|</span><span style="color:red">-----<</span>	TTTTCGGAACTGAGGCCATG	.....((........))...	rRNA	<span style="background-color:lightgreen">TTTTCGGAACTGAGGCCATG</span>	False	False	True	18S_binpos-896:924	True	0.0	-1.3170179	8.22794	5.481332	2.9348772	18S_binpos-896:924	True	0.0	-1.2255766	1.3799382	4.3517957	-2.7723377	18S_binpos-896:924	True	0.0	2.1609197	7.868276	8.075683	-1.0544477	18S_binpos-896:924	True	0.0	-1.5766602	1.6551465	-4.495884	4.7932734	18S_binpos-896:924	True	0.0	5.188944	5.6890407	8.917053	4.3993096
TTTTCGGAACTGAGGCCATGA	18S_binpos-896:924	True	0.28	0.0	Ensemble	rRNA	18S_binpos-896:924	rRNA	HICO-Familiar	True	True	False	['TCGA', 'LC']	<span style="color:green">Baseline, Seq, Seq-Rev, Seq-Seq, Seq-Struct</span>	<span style="color:green">>✓----</span><span style="color:goldenrod">|</span><span style="color:red">-----<</span>	TTTTCGGAACTGAGGCCATGA	.....((........))....	rRNA	<span style="background-color:lightgreen">TTTTCGGAACTGAGGCCATGA</span>	False	False	True	18S_binpos-896:924	True	0.0	-1.2660893	8.27402	5.478376	2.933274	18S_binpos-896:924	True	0.0	-1.2282721	1.3881825	4.3564835	-2.7782753	18S_binpos-896:924	True	0.0	16.41695	-2.8931327	8.068715	-1.0444396	18S_binpos-896:924	True	0.0	-1.5730623	1.717849	-4.488008	4.7808595	3p-CCA-tRF__tRNA-Tyr-GTA	True	0.0	5.2040315	5.696344	8.868705	4.3646855
TTTTCGGAACTGAGGCCATGAT	18S_binpos-896:924	True	0.28	0.05	Ensemble	rRNA	18S_binpos-896:924	rRNA	HICO-Familiar	True	False	False	['LC']	<span style="color:green">Baseline, Seq, Seq-Rev, Seq-Seq, Seq-Struct</span>	<span style="color:green">>✓----</span><span style="color:goldenrod">|</span><span style="color:red">-----<</span>	TTTTCGGAACTGAGGCCATGA	.....((........)).....	rRNA	<span style="background-color:lightgreen">TTTTCGGAACTGAGGCCATGA</span>	False	False	True	18S_binpos-896:924	True	0.05	-0.082728006	7.839593	5.539552	2.9844203	18S_binpos-896:924	True	0.05	-1.3577124	1.2926441	4.359758	-2.777922	18S_binpos-896:924	True	0.05	15.548034	-5.5954113	7.921484	-0.78392583	18S_binpos-896:924	True	0.05	-1.5617183	1.7671539	-4.488458	4.7942433	28S_binpos-4440:4470	True	0.05	5.223306	5.6833935	8.928567	4.379189
TTTTCGGAACTGAGGCCATGATT	18S_binpos-896:924	True	0.28	0.09	Ensemble	rRNA	18S_binpos-896:924	rRNA	HICO-Familiar	True	False	False	['LC']	<span style="color:green">Baseline, Seq, Seq-Rev, Seq-Seq, Seq-Struct</span>	<span style="color:green">>-✓---</span><span style="color:goldenrod">|</span><span style="color:red">-----<</span>	TTTTCGGAACTGAGGCCATGA	.....((........))......	rRNA	<span style="background-color:lightgreen">TTTTCGGAACTGAGGCCATGA</span>	False	False	True	18S_binpos-896:924	True	0.09	-2.8316622	5.5622277	5.598762	3.0435488	18S_binpos-896:924	True	0.09	-6.8743563	1.2498757	4.361095	-2.7773745	18S_binpos-896:924	True	0.09	15.9872	-4.1475496	8.116037	-0.96715707	18S_binpos-896:924	True	0.09	-1.8887008	1.8962258	-4.495617	4.777812	28S_binpos-4440:4470	True	0.04	5.1995616	5.6784577	8.917176	4.371202
TTTTCGGAACTGAGGCCATGATTA	18S_binpos-896:924	True	0.28	0.08	Ensemble	rRNA	18S_binpos-896:924	rRNA	HICO-Familiar	True	False	False	['LC']	<span style="color:green">Baseline, Seq, Seq-Rev, Seq-Seq, Seq-Struct</span>	<span style="color:green">>-✓---</span><span style="color:goldenrod">|</span><span style="color:red">-----<</span>	GTTTTCGGAACTGAGGCCATGATTAA	.....((........)).......	rRNA	G<span style="background-color:lightgreen">TTTTCGGAACTGAGGCCATGATTA</span>A	False	False	True	18S_binpos-896:924	True	0.08	-2.8609242	5.5517797	5.8774796	3.337208	18S_binpos-896:924	True	0.08	-6.889129	1.248218	4.3842936	-2.7819707	18S_binpos-896:924	True	0.11	13.579883	5.189522	8.120381	-1.1677223	18S_binpos-896:924	True	0.17	-2.10265	1.9514647	-4.500743	4.7786345	18S_binpos-896:924	True	0.0	5.1929727	5.6969523	8.902404	4.377114
TTTTCGGAACTGAGGCCATGATTAA	18S_binpos-896:924	True	0.28	0.04	Ensemble	rRNA	18S_binpos-896:924	rRNA	HICO-Familiar	True	False	False	['LC']	<span style="color:green">Baseline, Seq, Seq-Rev, Seq-Seq, Seq-Struct</span>	<span style="color:green">>✓----</span><span style="color:goldenrod">|</span><span style="color:red">-----<</span>	GTTTTCGGAACTGAGGCCATGATTAA	.....((........))........	rRNA	G<span style="background-color:lightgreen">TTTTCGGAACTGAGGCCATGATTAA</span>	False	False	True	18S_binpos-896:924	True	0.04	-2.9172137	6.042647	6.091486	3.5819125	18S_binpos-896:924	True	0.12	-6.7833147	1.241146	16.957336	-3.1657274	18S_binpos-896:924	True	0.07	13.594458	5.280586	8.142936	-1.210612	18S_binpos-896:924	True	0.15	-2.2309542	1.9817216	10.635976	3.7288592	28S_binpos-4440:4470	True	0.04	5.2118726	5.6827574	8.905865	4.3594813
TTTTCGGAACTGAGGCCATGATTAAG	18S_binpos-896:924	True	0.29	0.04	Ensemble	rRNA	18S_binpos-896:924	rRNA	HICO-Familiar	True	False	False	['LC']	<span style="color:green">Baseline, Seq, Seq-Rev, Seq-Seq, Seq-Struct</span>	<span style="color:green">>✓----</span><span style="color:goldenrod">|</span><span style="color:red">-----<</span>	GTTTTCGGAACTGAGGCCATGATTAAG	.....((........)).........	rRNA	G<span style="background-color:lightgreen">TTTTCGGAACTGAGGCCATGATTAAG</span>	False	False	True	18S_binpos-896:924	True	0.08	-3.4556003	8.043548	6.2523932	3.80362	18S_binpos-896:924	True	0.07	-6.7705445	1.2304446	16.969181	-3.1620731	18S_binpos-896:924	True	0.04	13.528943	5.386417	8.105861	-1.2135485	18S_binpos-896:924	True	0.11	-2.2788105	2.019165	10.649251	3.7360551	28S_binpos-4440:4470	True	0.08	5.1992574	5.693262	8.902367	4.3630805
TTTTCGGAACTGAGGCCATGATTAAGA	18S_binpos-896:924	True	0.3	0.04	Ensemble	rRNA	18S_binpos-896:924	rRNA	HICO-Familiar	True	False	False	['LC']	<span style="color:green">Baseline, Seq, Seq-Rev, Seq-Seq, Seq-Struct</span>	<span style="color:green">>✓----</span><span style="color:goldenrod">|</span><span style="color:red">-----<</span>	TTTTCGGAACTGAGGCCATGATTAAGAG	.....((........))..........	rRNA	<span style="background-color:lightgreen">TTTTCGGAACTGAGGCCATGATTAAGA</span>G	False	False	True	18S_binpos-896:924	True	0.1	-3.6559556	8.394367	6.293228	3.8700833	18S_binpos-896:924	True	0.04	-6.6835017	1.2206552	16.973402	-3.1633573	18S_binpos-896:924	True	0.07	13.536243	5.4140186	8.141368	-1.233162	18S_binpos-896:924	True	0.07	-2.3192422	2.0738714	10.65169	3.7324908	ARHGDIA__ENST00000583791.1_binpos-180:210	True	0.1	5.205121	5.663001	8.899252	4.36098
TTTTCGGAACTGAGGCCATGATTAAGAG	18S_binpos-896:924	True	0.3	0.0	Ensemble	rRNA	18S_binpos-896:924	rRNA	HICO-Familiar	True	False	False	['LC']	<span style="color:green">Baseline, Seq, Seq-Rev, Seq-Seq, Seq-Struct</span>	<span style="color:green">>✓----</span><span style="color:goldenrod">|</span><span style="color:red">-----<</span>	TTTTCGGAACTGAGGCCATGATTAAGAG	.....((........))...........	rRNA	<span style="background-color:lightgreen">TTTTCGGAACTGAGGCCATGATTAAGAG</span>	False	False	True	18S_binpos-896:924	True	0.07	-3.6188579	8.624746	6.361057	3.9184897	18S_binpos-896:924	True	0.0	-6.6680756	1.2185384	16.97758	-3.160396	18S_binpos-896:924	True	0.07	13.51195	5.4167514	8.156107	-1.265463	18S_binpos-896:924	True	0.04	-2.319821	2.1406455	10.663363	3.735783	snoDB1049_binpos-48:68	True	0.07	5.1816344	5.681203	8.854591	4.3718386
TTTTCGGAACTGAGGCCATGATTAAGAGG	18S_binpos-896:924	True	0.28	0.03	Ensemble	rRNA	18S_binpos-896:924	rRNA	HICO-Familiar	True	False	False	['LC']	<span style="color:green">Baseline, Seq, Seq-Rev, Seq-Seq, Seq-Struct</span>	<span style="color:green">>✓----</span><span style="color:goldenrod">|</span><span style="color:red">-----<</span>	GTTTTCGGAACTGAGGCCATGATTAAGAGG	.....((........))............	rRNA	G<span style="background-color:lightgreen">TTTTCGGAACTGAGGCCATGATTAAGAGG</span>	False	False	True	18S_binpos-896:924	True	0.03	-3.6675742	8.645583	6.354192	3.9479015	18S_binpos-896:924	True	0.03	-6.651876	1.2139258	16.979126	-3.1621976	18S_binpos-896:924	True	0.03	13.485467	5.4341826	8.156257	-1.2761883	18S_binpos-896:924	True	0.03	-2.3166723	2.2435527	10.650877	3.7319243	snoDB1080_binpos-25:50	True	0.03	5.2045913	5.736692	8.879472	4.355792
TTTTCGGAACTGAGGCCATGATTAAGAGGG	18S_binpos-896:924	True	0.28	0.0	Ensemble	rRNA	18S_binpos-896:924	rRNA	HICO-Familiar	True	True	False	['TCGA', 'LC']	<span style="color:green">Baseline, Seq, Seq-Rev, Seq-Seq, Seq-Struct</span>	<span style="color:green">>✓----</span><span style="color:goldenrod">|</span><span style="color:red">-----<</span>	TTTTCGGAACTGAGGCCATGATTAAGAGGG	.....((........)).............	rRNA	<span style="background-color:lightgreen">TTTTCGGAACTGAGGCCATGATTAAGAGGG</span>	False	False	True	18S_binpos-896:924	True	0.0	-3.707927	8.687165	6.3805614	4.0397286	18S_binpos-896:924	True	0.0	-6.6145115	1.2116545	16.98323	-3.1612194	18S_binpos-896:924	True	0.0	13.503952	5.442592	8.150572	-1.2492496	18S_binpos-896:924	True	0.0	-2.3606272	2.1576407	10.653213	3.7359467	18S_binpos-896:924	True	0.0	5.2119493	5.674929	8.882054	4.348777
TTTTCGGCTCGAAGGACCA	3p-CCA-tRF__MT-TP	True	0.28	0.0	Ensemble	tRNA	3p-CCA-tRF__tRNA-Tyr-GTA	tRNA	LOCO	False	True	False	['TCGA']	<span style="color:green">Baseline, Seq, Seq-Rev, Seq-Seq, Seq-Struct</span>	<span style="color:green">>✓----</span><span style="color:goldenrod">|</span><span style="color:red">-----<</span>	TTTTCGGCTCGAAGGACCA	.....((.((....)))).	tRNA	<span style="background-color:lightgreen">TTTTCGGCTCGAAGGACCA</span>	False	False	False	3p-CCA-tRF__MT-TP	True	0.0	3.8238354	9.6834135	-4.9342065	0.03310889	3p-CCA-tRF__MT-TP	True	0.0	-1.223924	1.2096144	0.7736347	-1.6745169	snoDB1049_binpos-48:68	True	0.0	1.5416076	6.471408	8.607392	1.6246904	snoDB0515_binpos-46:67	True	0.0	-0.3273315	-4.2469287	5.561453	3.816957	18S_binpos-896:924	True	0.0	3.3856573	2.204547	0.9066579	2.547558
TTTTCGGCTCGCGTGGGTGT	miR-1180-3p	True	0.28	0.14	Ensemble	miRNA	miR-1180-3p	miRNA	IsomiR	True	False	False	['LC']	<span style="color:green">Baseline, Seq, Seq-Rev, Seq-Seq, Seq-Struct</span>	<span style="color:green">>--✓--</span><span style="color:goldenrod">|</span><span style="color:red">-----<</span>	TTTCCGGCTCGCGTGGGTGTGT	......((((....))))..	miRNA	<span style="background-color:lightgreen">TTT</span><span style="background-color:red">C</span><span style="background-color:lightgreen">CGGCTCGCGTGGGTGT</span>GT	False	False	False	miR-1180-3p	True	0.14	-2.7818797	5.390559	6.4910545	-9.096721	miR-1180-3p	True	0.14	3.908414	1.5482904	14.875126	-0.7313053	miR-375-3p	True	0.14	2.5537343	6.876637	6.056878	2.2477274	miR-1180-3p	True	0.14	-3.3371973	-5.7782283	-2.9408731	-8.126043	miR-1180-3p	True	0.14	3.2841196	12.6241455	-1.1835042	9.759707
TTTTCGGCTCGCGTGGGTGTG	miR-1180-3p	True	0.28	0.09	Ensemble	miRNA	miR-1180-3p	miRNA	IsomiR	True	False	False	['LC']	<span style="color:green">Baseline, Seq, Seq-Rev, Seq-Seq, Seq-Struct</span>	<span style="color:green">>-✓---</span><span style="color:goldenrod">|</span><span style="color:red">-----<</span>	TTTCCGGCTCGCGTGGGTGTGT	......((((....))))...	miRNA	<span style="background-color:lightgreen">TTT</span><span style="background-color:red">C</span><span style="background-color:lightgreen">CGGCTCGCGTGGGTGTG</span>T	False	False	False	miR-1180-3p	True	0.09	-3.776218	2.8954515	6.4920616	-9.096091	miR-1180-3p	True	0.09	3.9345076	1.5616776	14.884588	-0.73702663	miR-1180-3p	True	0.09	17.200666	-1.0270189	6.1150804	2.24615	miR-1180-3p	True	0.09	-3.3417358	-5.7996597	-2.941019	-8.1268635	miR-1180-3p	True	0.09	3.2842896	12.618464	-1.1824105	9.758906
TTTTCGTCGGATGTTTGCAGT	miR-30a-3p	True	0.28	0.14	Ensemble	miRNA	mir-30a	miRNA	LOCO	False	True	False	['TCGA']	<span style="color:green">Baseline, Seq, Seq-Struct</span>	<span style="color:green">>--✓--</span><span style="color:goldenrod">|</span><span style="color:red">-----<</span>	CTTTCAGTCGGATGTTTGCAGC	.....................	miRNA	C<span style="background-color:lightgreen">TTTC</span><span style="background-color:red">A</span><span style="background-color:lightgreen">GTCGGATGTTTGCAG</span>C	False	False	False	miR-30a-3p	True	0.14	-2.5833833	3.5511367	6.3421545	5.363241	misc-tRF__MT-TE	False	0.5	-7.653187	-0.35941836	-2.5272822	9.761868	miR-30a-3p	True	0.14	7.3710585	-6.62569	2.7540607	6.3779306	miR-30a-3p	False	0.48	5.0038433	3.6466331	7.6136065	-1.2786857	18S_binpos-896:924	True	0.14	10.254665	1.9737164	19.330404	5.210456
TTTTCGTTCGGCTCGCGTGA	miR-375-3p	True	0.28	0.09	Ensemble	miRNA	mir-375	miRNA	LOCO	False	True	False	['TCGA']	<span style="color:green">Seq, Seq-Rev, Seq-Seq, Seq-Struct</span>	<span style="color:green">>-✓---</span><span style="color:goldenrod">|</span><span style="color:red">-----<</span>	TTTGTTCGTTCGGCTCGCGTGA	....................	miRNA	<span style="background-color:lightgreen">TT</span><span style="background-color:red">TG</span><span style="background-color:lightgreen">TTCGTTCGGCTCGCGTGA</span>	False	False	False	miR-375-3p	True	0.09	-3.9562142	3.3040295	6.785523	-0.91924196	miR-375-3p	True	0.09	0.22977845	6.3700743	-3.9236193	2.8762593	miR-375-3p	True	0.09	8.636614	13.463708	1.6278949	-3.099315	miR-375-3p	True	0.09	8.349627	3.1882317	-8.730178	14.26676	18S_binpos-672:700	False	0.35	3.007139	9.620934	5.2137303	8.307852
TTTTCTAAGCCAGTTTCTGTCTGATA	snoDB0901_binpos-69:91	True	0.28	0.0	Ensemble	snoRNA	snoDB0901_binpos-69:91	snoRNA	HICO-Familiar	True	True	False	['TCGA', 'LC']	<span style="color:green">Baseline, Seq, Seq-Rev, Seq-Seq, Seq-Struct</span>	<span style="color:green">>✓----</span><span style="color:goldenrod">|</span><span style="color:red">-----<</span>	TTTTCTAAGCCAGTTTCTGTCTGATA	..........(((.......)))...	snoRNA	<span style="background-color:lightgreen">TTTTCTAAGCCAGTTTCTGTCTGATA</span>	False	False	True	snoDB0901_binpos-69:91	True	0.0	5.0047994	3.8495371	-1.2226967	5.116819	snoDB0901_binpos-69:91	True	0.0	-0.20686868	-3.0191784	7.7362084	9.575997	snoDB0901_binpos-69:91	True	0.0	11.482912	5.8772283	5.188043	8.115715	snoDB0901_binpos-69:91	True	0.0	0.20600261	5.546109	8.263511	0.8000261	snoDB0901_binpos-69:91	True	0.0	-1.0416753	6.0669456	8.720882	2.309603
TTTTCTCAGGGCGAAGCT	EIF4A2__ENST00000491473.5_binpos-0:29	False	0.29	0.56	Ensemble	protein_coding		piRNA;protein_coding;snRNA	LOCO	True	False	False	['LC']	<span style="color:red">Seq, Seq-Rev, Seq-Seq, Seq-Struct</span>	<span style="color:green">>-----</span><span style="color:goldenrod">|</span><span style="color:red">---✗-<</span>	TTTTTGGAAATTCTGACT	..................	Novel	<span style="background-color:lightgreen">TTTT</span><span style="background-color:red">TGGAAATT</span><span style="background-color:lightgreen">CTG</span>ACT	False	False	False	28S_binpos-3600:3630	False	0.4	0.27006492	7.103377	-5.431727	5.9897428	RNU5E-1__ENST00000362477.1_binpos-90:120	False	0.5	-1.1211166	3.137968	11.133991	3.4235315	EIF4A2__ENST00000491473.5_binpos-0:29	False	0.56	7.2675304	13.633749	6.431343	9.8324375	EIF4A2__ENST00000491473.5_binpos-0:29	False	0.4	-2.1201382	-0.7275164	-9.613244	9.990648	28S_binpos-2640:2670	True	0.27	5.8083467	6.9143205	5.404972	6.220352
TTTTCTCAGGGCGAAGCTT	RNU5E-1__ENST00000362477.1_binpos-90:120	False	0.3	0.53	Ensemble	snRNA		piRNA;protein_coding;snRNA	LOCO	True	False	False	['LC']	<span style="color:red">Seq, Seq-Rev, Seq-Seq, Seq-Struct</span>	<span style="color:green">>-----</span><span style="color:goldenrod">|</span><span style="color:red">--✗--<</span>	GCGTTTCTTAGCAGGGCT	........((((...))))	Novel	GCG<span style="background-color:lightgreen">TTTCT</span><span style="background-color:red">TAG</span><span style="background-color:lightgreen">CAGGGC</span>T	False	False	False	nan__ENST00000666735.1_binpos-87:116	False	0.5	-3.6302953	2.3299668	-5.4401317	5.9936895	RNU5E-1__ENST00000362477.1_binpos-90:120	False	0.53	-0.84477216	2.8181427	11.146512	3.4188924	RNY4_binpos-75:96	False	0.43	3.0807276	7.117624	5.4400826	2.6432865	EIF4A2__ENST00000491473.5_binpos-0:29	False	0.53	-2.280353	-0.7822089	-9.613901	9.983329	28S_binpos-4110:4140	True	0.23	5.811949	6.8908324	5.413811	6.219496
TTTTCTCAGGGCGAAGCTTA	RNU5E-1__ENST00000362477.1_binpos-90:120	False	0.3	0.55	Ensemble	snRNA		protein_coding;snRNA	LOCO	True	False	False	['LC']	<span style="color:red">Seq, Seq-Rev, Seq-Seq, Seq-Struct</span>	<span style="color:green">>-----</span><span style="color:goldenrod">|</span><span style="color:red">---✗-<</span>	GCGTTTCTTAGCAGGGCT	........((((...)))).	Novel	GCG<span style="background-color:lightgreen">TTTCT</span><span style="background-color:red">TAG</span><span style="background-color:lightgreen">CAGGGC</span>T	False	False	False	nan__ENST00000666735.1_binpos-87:116	False	0.4	7.082051	6.98296	-5.4416757	5.9966125	RNU5E-1__ENST00000362477.1_binpos-90:120	False	0.55	1.9860677	0.6748248	11.156228	3.4257464	nan__ENST00000666735.1_binpos-87:116	False	0.4	3.0950034	8.286819	4.7435718	0.62941474	EIF4A2__ENST00000491473.5_binpos-0:29	False	0.5	-1.0390317	0.34029573	-9.617934	9.957417	28S_binpos-4110:4140	True	0.18	5.7911344	6.8764076	5.401765	6.2436714
TTTTCTCAGGGCGAAGCTTAT	snoDB0570_binpos-52:72	False	0.28	0.48	Ensemble	snoRNA		protein_coding;snRNA	LOCO	True	False	False	['LC']	<span style="color:red">Seq, Seq-Rev, Seq-Seq, Seq-Struct</span>	<span style="color:green">>-----</span><span style="color:goldenrod">|</span><span style="color:red">--✗--<</span>	TTTCACCGGCTCTGAAAGCT	........((((...))))..	Novel	<span style="background-color:lightgreen">TTTC</span><span style="background-color:red">ACCGGCTCTGA</span><span style="background-color:lightgreen">AAGCT</span>	False	False	False	nan__ENST00000666735.1_binpos-87:116	False	0.33	-3.48513	1.9287746	-5.4468336	6.000095	nan__ENST00000666735.1_binpos-87:116	False	0.38	2.181659	0.62638247	11.161682	3.406553	nan__ENST00000666735.1_binpos-87:116	False	0.33	15.287369	-2.946367	4.734015	0.61658835	snoDB0570_binpos-52:72	False	0.48	-0.8244715	-0.07174544	-9.639487	9.93617	MT-CO3__ENST00000362079.2_binpos-700:728	True	0.14	5.7754555	6.859271	5.3792863	6.2455573
TTTTCTCCACGTACGCCGTC	28S_binpos-4950:4980	False	0.3	0.5	Ensemble	rRNA	no_annotation	no_annotation	no_annotation	True	False	False	['LC']	<span style="color:red">Baseline, Seq, Seq-Rev, Seq-Seq, Seq-Struct</span>	<span style="color:green">>-----</span><span style="color:goldenrod">|</span><span style="color:red">--✗--<</span>	CACCCCACGTCTCGTCGCG	....................	Novel	CACC<span style="background-color:lightgreen">CCACGT</span><span style="background-color:red">CTCG</span><span style="background-color:lightgreen">TCGC</span>G	False	False	False	18S_binpos-364:392	False	0.4	-3.3960853	5.137996	-2.1409419	-0.6750966	28S_binpos-4950:4980	False	0.5	-5.5151224	3.35435	3.8367445	2.2843645	TMEM30A__ENST00000370050.9_binpos-570:600	False	0.35	7.2918296	12.998607	4.8804355	9.615443	misc-tRF__tRNA-Glu-CTC	False	0.4	-0.1255737	-4.366801	-3.2090065	7.8464603	VTRNA1-1__ENST00000363120.1_binpos-52:78	False	0.3	3.4727366	7.1030946	2.821621	6.0172596
TTTTCTCCACGTACGCCGTCC	HNRNPH1__ENST00000504549.5_binpos-480:510	False	0.3	0.48	Ensemble	protein_coding	no_annotation	no_annotation	no_annotation	True	False	False	['LC']	<span style="color:red">Baseline, Seq, Seq-Rev, Seq-Seq, Seq-Struct</span>	<span style="color:green">>-----</span><span style="color:goldenrod">|</span><span style="color:red">--✗--<</span>	CACCCCACGTCTCGTCGCG	.....................	Novel	CACC<span style="background-color:lightgreen">CCACGT</span><span style="background-color:red">CTCG</span><span style="background-color:lightgreen">TCGC</span>G	False	False	False	18S_binpos-1680:1708	False	0.38	-3.401057	5.1323924	-2.1283438	-0.6824384	HNRNPH1__ENST00000504549.5_binpos-480:510	False	0.48	-5.552012	3.35103	3.8355055	2.295143	TMEM30A__ENST00000370050.9_binpos-570:600	False	0.36	8.025811	-5.792554	4.870509	9.624822	RNY3_binpos-81:102	False	0.38	-0.069364235	-4.385003	-3.2063813	7.8575525	VTRNA1-1__ENST00000363120.1_binpos-52:78	False	0.33	3.4488864	7.0473375	2.824505	6.014714
TTTTCTCCACTCTCTTCCCAGA	CERT1__ENST00000647127.2_binpos-58:87	False	0.29	0.43	Ensemble	protein_coding		protein_coding	LOCO	True	False	False	['LC']	<span style="color:red">Seq, Seq-Rev, Seq-Seq, Seq-Struct</span>	<span style="color:green">>-----</span><span style="color:goldenrod">|</span><span style="color:red">-✗---<</span>	CATTCTCTGACCTTTCTCTCTCCTCATTTC	......................	Novel	CAT<span style="background-color:lightgreen">TCTCT</span>GACCTTTCTCTCTCCTCATTTC	False	False	False	KIAA1522__ENST00000373480.1_binpos-4180:4200	False	0.38	-1.9154358	1.9680176	2.1187792	-3.6241171	PAQR5__ENST00000340965.4_binpos-3810:3840	False	0.38	1.8009899	3.159518	7.8461614	2.1536703	CERT1__ENST00000647127.2_binpos-58:87	False	0.43	5.0713573	-5.61597	3.1672633	13.33998	IL10RA__ENST00000696732.1_binpos-1885:1914	False	0.37	2.8820207	1.7371624	3.4663095	4.535675	snoDB0682_binpos-72:92	True	0.27	2.0410504	5.715522	9.331772	6.375018
TTTTCTCGGATGTTCTGATG	snoDB0703_binpos-52:72	True	0.28	0.0	Ensemble	snoRNA	snoDB0703_binpos-52:72	snoRNA	HICO-Familiar	True	True	False	['TCGA', 'LC']	<span style="color:green">Baseline, Seq, Seq-Rev, Seq-Seq, Seq-Struct</span>	<span style="color:green">>✓----</span><span style="color:goldenrod">|</span><span style="color:red">-----<</span>	TTTTCTCGGATGTTCTGATG	.....(((((...)))))..	snoRNA	<span style="background-color:lightgreen">TTTTCTCGGATGTTCTGATG</span>	False	False	True	snoDB0703_binpos-52:72	True	0.0	3.467441	4.2971554	-7.966548	-1.9297087	snoDB0703_binpos-52:72	True	0.0	1.1337844	-1.988704	9.4361925	9.354562	snoDB0703_binpos-52:72	True	0.0	4.0053596	8.035411	5.301178	2.3571389	snoDB0703_binpos-52:72	True	0.0	0.4371637	5.603863	-12.46996	2.7515624	snoDB0703_binpos-52:72	True	0.0	4.46752	4.704391	6.4565363	9.211131
TTTTCTCGGGGCCACGCGCGCG	28S_binpos-1230:1260	True	0.28	0.05	Ensemble	rRNA	28S_binpos-1230:1260	rRNA	LOCO	True	False	False	['LC']	<span style="color:green">Seq, Seq-Rev, Seq-Seq, Seq-Struct</span>	<span style="color:green">>✓----</span><span style="color:goldenrod">|</span><span style="color:red">-----<</span>	TTCTCTCGGGGCCACGCGCGCG	........(.((.....)).).	rRNA	<span style="background-color:lightgreen">TT</span><span style="background-color:red">C</span><span style="background-color:lightgreen">TCTCGGGGCCACGCGCGCG</span>	False	False	False	28S_binpos-1230:1260	True	0.05	-1.4112713	10.6296015	-11.190538	0.73810244	28S_binpos-1230:1260	True	0.12	-1.3737744	3.1927514	9.387149	8.438038	misc-tRF__tRNA-Glu-CTC	True	0.05	16.560228	-6.1263695	8.549595	0.852144	28S_binpos-1230:1260	True	0.09	-4.4919	-3.6497884	-5.2897544	-2.6959906	28S_binpos-3480:3510	False	0.3	7.547708	11.106575	4.2508187	8.02537
TTTTCTCGGGGCCACGCGCGCGT	28S_binpos-1230:1260	True	0.3	0.08	Ensemble	rRNA	28S_binpos-1230:1260	rRNA	LOCO	True	False	False	['LC']	<span style="color:green">Baseline, Seq, Seq-Rev, Seq-Seq, Seq-Struct</span>	<span style="color:green">>-✓---</span><span style="color:goldenrod">|</span><span style="color:red">-----<</span>	TTCTCTCGGGGCCACGCGCGCGTC	......(((.((...)).).)).	rRNA	<span style="background-color:lightgreen">TT</span><span style="background-color:red">C</span><span style="background-color:lightgreen">TCTCGGGGCCACGCGCGCGT</span>C	False	False	False	28S_binpos-690:720	True	0.09	-0.29894495	11.67521	-11.196833	0.7447665	28S_binpos-1230:1260	True	0.08	-1.31771	3.236239	9.38729	8.438127	28S_binpos-1230:1260	True	0.08	16.689075	-5.4294844	10.734481	1.2916163	28S_binpos-1230:1260	True	0.13	-4.4198823	-3.8763456	-5.2886	-2.696599	28S_binpos-3480:3510	True	0.27	7.548343	11.111518	4.2399025	8.026351
TTTTCTCGGGGCCACGCGCGCGTT	28S_binpos-1230:1260	True	0.3	0.08	Ensemble	rRNA	28S_binpos-1230:1260	rRNA	LOCO	True	False	False	['LC']	<span style="color:green">Baseline, Seq, Seq-Rev, Seq-Seq, Seq-Struct</span>	<span style="color:green">>-✓---</span><span style="color:goldenrod">|</span><span style="color:red">-----<</span>	TTCTCTCGGGGCCACGCGCGCGTC	......(((.((...)).).))..	rRNA	<span style="background-color:lightgreen">TT</span><span style="background-color:red">C</span><span style="background-color:lightgreen">TCTCGGGGCCACGCGCGCGT</span>C	False	False	False	28S_binpos-690:720	True	0.12	1.6465499	13.245483	-11.191474	0.7373521	28S_binpos-1230:1260	True	0.08	-1.3744477	3.2177432	9.39168	8.436387	RASSF1__ENST00000494145.1_binpos-812:841	True	0.12	15.309338	5.567604	10.229668	1.8393302	28S_binpos-1230:1260	True	0.17	-4.1353493	-5.575441	-5.291966	-2.6953168	28S_binpos-3480:3510	True	0.27	7.5433497	11.114521	4.242052	8.026919
TTTTCTCGTTCGGCTCGCGTGA	miR-375-3p	True	0.28	0.09	Ensemble	miRNA	mir-375	miRNA	LOCO	False	True	False	['TCGA']	<span style="color:green">Baseline, Seq, Seq-Rev, Seq-Seq, Seq-Struct</span>	<span style="color:green">>-✓---</span><span style="color:goldenrod">|</span><span style="color:red">-----<</span>	TTTGTTCGTTCGGCTCGCGTGA	...((.(((.......))).))	miRNA	<span style="background-color:lightgreen">TTT</span><span style="background-color:red">GT</span><span style="background-color:lightgreen">TCGTTCGGCTCGCGTGA</span>	False	False	False	miR-375-3p	True	0.09	-4.3523564	2.602057	6.7356505	-0.9150508	miR-375-3p	True	0.09	0.30951303	6.3220296	-3.897983	2.9027293	miR-375-3p	True	0.09	4.751506	-12.589204	1.5035945	2.6644611	miR-375-3p	True	0.09	8.361954	3.199857	-8.727111	14.254574	miR-375-3p	True	0.09	1.9445194	-1.5023843	18.240858	5.9960155
TTTTCTCTGACCACCACCACCA	LRCH1__ENST00000443945.6_binpos-300:330	True	0.29	0.28	Ensemble	protein_coding	DANCR__ENST00000441504.2_binpos-2940:2960;KCNK17__ENST00000373231.9_binpos-420:450;KCNK17__ENST00000453413.2_binpos-450:480;KCNK17__ENST00000503878.1_binpos-420:450	lncRNA;protein_coding	LOCO	False	True	False	['TCGA']	<span style="color:green">Seq-Struct</span>	<span style="color:green">>----✓</span><span style="color:goldenrod">|</span><span style="color:red">-----<</span>	ACTTCATCATCCCCACCACCACCAC	......................	protein_coding	AC<span style="background-color:lightgreen">TTC</span><span style="background-color:red">ATCATCC</span><span style="background-color:lightgreen">CCACCACCACCA</span>C	False	False	False	16S_binpos-0:30	False	0.45	1.0298235	7.7168655	-3.2395325	0.9034719	3p-CCA-tRF__tRNA-Ala-AGC	False	0.36	7.1072173	1.9689125	8.796049	4.3419566	LRCH1__ENST00000443945.6_binpos-300:330	True	0.28	4.0852847	-5.392881	3.8952324	13.217713	LRCH1__ENST00000443945.6_binpos-300:330	False	0.32	-0.02409525	0.9836932	4.147749	3.4991825	MT-CO2__ENST00000361739.1_binpos-510:540	False	0.37	8.107278	9.871902	9.768174	7.1355014
TTTTCTCTGCTCTCATACCACA	MT-ND4__ENST00000361381.2_binpos-420:450	False	0.28	0.63	Ensemble	protein_coding	piR_0296_binpos-90:120	piRNA	LOCO	True	False	False	['LC']	<span style="color:red">Baseline, Seq, Seq-Rev, Seq-Seq, Seq-Struct</span>	<span style="color:green">>-----</span><span style="color:goldenrod">|</span><span style="color:red">----✗<</span>	GCGGGTGATGCGAACTGGAGACTGAGC	......................	Novel	GCGGGTGATGCGAA<span style="background-color:lightgreen">CTG</span>GAGACTGAGC	False	False	False	MT-ND2__ENST00000361453.3_binpos-390:420	False	0.36	0.61817753	4.8067994	3.0033188	-2.8187287	5S_binpos-0:25	False	0.42	3.5628502	5.1487756	6.639227	1.3908824	snoDB0877_binpos-140:168	False	0.36	2.7470076	-5.7504883	3.61267	13.520119	MT-ND4__ENST00000361381.2_binpos-420:450	False	0.63	2.9617178	1.2628527	3.8022754	4.965706	snoDB0313_binpos-112:132	False	0.3	0.09174433	12.6435795	7.94581	7.263191
TTTTCTCTGTTTTGGCCATGT	miR-942-5p	True	0.28	0.09	Ensemble	miRNA	miR-942-5p	miRNA	IsomiR	True	False	False	['LC']	<span style="color:green">Baseline, Seq, Seq-Rev, Seq-Seq, Seq-Struct</span>	<span style="color:green">>-✓---</span><span style="color:goldenrod">|</span><span style="color:red">-----<</span>	TCTTCTCTGTTTTGGCCATGTG	.....................	miRNA	TC<span style="background-color:lightgreen">TTCTCTGTTTTGGCCATGT</span>G	False	False	False	miR-942-5p	True	0.09	-0.8510488	-1.4790232	3.4792147	-4.4612145	miR-942-5p	True	0.09	-1.5166819	-7.7850924	13.197363	7.1795664	miR-942-5p	True	0.09	6.710997	-6.71045	2.031317	4.0675716	miR-942-5p	True	0.09	4.3621225	1.7868638	9.710024	10.015971	miR-942-5p	True	0.09	3.0145738	2.1862352	14.865422	3.4715326
TTTTCTCTGTTTTGGCCATGTG	miR-942-5p	True	0.28	0.05	Ensemble	miRNA	miR-942-5p	miRNA	IsomiR	True	False	False	['LC']	<span style="color:green">Baseline, Seq, Seq-Rev, Seq-Seq, Seq-Struct</span>	<span style="color:green">>✓----</span><span style="color:goldenrod">|</span><span style="color:red">-----<</span>	TCTTCTCTGTTTTGGCCATGTG	......................	miRNA	TC<span style="background-color:lightgreen">TTCTCTGTTTTGGCCATGTG</span>	False	False	False	miR-942-5p	True	0.05	-0.738274	-1.4583529	3.4885278	-4.453474	miR-942-5p	True	0.05	-1.5252011	-7.7870765	13.197771	7.1799517	miR-942-5p	True	0.05	2.2546413	-5.6555133	3.4991336	13.991895	miR-942-5p	True	0.05	4.3505073	1.8088129	9.713857	10.018875	miR-942-5p	True	0.05	3.0102532	2.1329668	14.864842	3.4711244
TTTTCTCTGTTTTGGCCATGTGA	miR-942-5p	True	0.28	0.09	Ensemble	miRNA	mir-942	miRNA	LOCO	True	False	False	['LC']	<span style="color:green">Baseline, Seq, Seq-Rev, Seq-Seq, Seq-Struct</span>	<span style="color:green">>-✓---</span><span style="color:goldenrod">|</span><span style="color:red">-----<</span>	TCTTCTCTGTTTTGGCCATGTG	.......................	miRNA	TC<span style="background-color:lightgreen">TTCTCTGTTTTGGCCATGTG</span>	False	False	False	miR-942-5p	True	0.09	-0.46727133	-1.2731477	3.5004675	-4.4575624	miR-942-5p	True	0.09	-1.5180057	-7.793773	13.204101	7.1840844	miR-942-5p	True	0.09	7.198757	-3.998116	5.552258	19.856932	28S_binpos-4620:4650	True	0.09	4.326636	2.6350121	9.696831	10.005321	snoDB0902_binpos-60:90	True	0.09	3.0115755	2.1243403	14.865156	3.4712327
TTTTCTCTTGGCTGTCTGAGC	snoDB0091_binpos-58:78	True	0.28	0.0	Ensemble	snoRNA	snoDB0091_binpos-58:78	snoRNA	HICO-Familiar	True	True	False	['TCGA', 'LC']	<span style="color:green">Baseline, Seq, Seq-Rev, Seq-Seq, Seq-Struct</span>	<span style="color:green">>✓----</span><span style="color:goldenrod">|</span><span style="color:red">-----<</span>	TTTTCTCTTGGCTGTCTGAGC	..........(((.....)))	snoRNA	<span style="background-color:lightgreen">TTTTCTCTTGGCTGTCTGAGC</span>	False	False	True	snoDB0091_binpos-58:78	True	0.0	5.3156204	3.7367134	2.1684523	-4.189456	snoDB0090_binpos-58:78	True	0.0	1.1870077	-2.0536842	9.045936	3.2695632	snoDB0091_binpos-58:78	True	0.0	-1.6700321	-4.6442175	5.4358134	2.7948747	snoDB0090_binpos-58:78	True	0.0	0.09500004	5.774775	2.295663	6.3213234	snoDB0091_binpos-58:78	True	0.0	2.017431	5.356623	9.468431	4.9783106
TTTTCTCTTGGCTGTCTGAGCA	snoDB0091_binpos-58:78	True	0.28	0.0	Ensemble	snoRNA	snoDB0091_binpos-58:78	snoRNA	HICO-Familiar	True	False	False	['LC']	<span style="color:green">Baseline, Seq, Seq-Rev, Seq-Seq, Seq-Struct</span>	<span style="color:green">>✓----</span><span style="color:goldenrod">|</span><span style="color:red">-----<</span>	TTTTCTCTTGGCTGTCTGAGCA	..........(((.....))).	snoRNA	<span style="background-color:lightgreen">TTTTCTCTTGGCTGTCTGAGCA</span>	False	False	True	snoDB0091_binpos-58:78	True	0.0	3.6595829	3.8382165	2.1278067	-4.162011	snoDB0090_binpos-58:78	True	0.05	1.0332253	-2.0415783	9.041689	3.2679672	snoDB0090_binpos-58:78	True	0.05	14.063442	-5.0376306	5.6915617	1.3903061	snoDB0090_binpos-58:78	True	0.05	-0.22206047	5.218352	2.26118	6.3001366	snoDB0090_binpos-58:78	True	0.04	2.037669	5.397459	9.455284	4.969342
TTTTCTCTTGGCTGTCTGAGCAA	snoDB0091_binpos-58:78	True	0.28	0.0	Ensemble	snoRNA	snoDB0091_binpos-58:78	snoRNA	HICO-Familiar	True	False	False	['LC']	<span style="color:green">Baseline, Seq, Seq-Rev, Seq-Seq, Seq-Struct</span>	<span style="color:green">>✓----</span><span style="color:goldenrod">|</span><span style="color:red">-----<</span>	TTTTCTCTTGGCTGTCTGAGCAA	..........(((.....)))..	snoRNA	<span style="background-color:lightgreen">TTTTCTCTTGGCTGTCTGAGCAA</span>	False	False	True	snoDB0091_binpos-58:78	True	0.04	2.8182735	4.219651	2.1960802	-4.204097	snoDB0091_binpos-58:78	True	0.08	0.9445627	-1.9382272	9.075698	3.3056128	snoDB0091_binpos-58:78	True	0.04	14.412306	-3.9835165	5.663902	1.5524856	snoDB0091_binpos-58:78	True	0.0	-0.24013054	4.8118815	2.362358	6.391467	snoDB0090_binpos-58:78	True	0.0	1.9972701	5.383643	9.452281	4.9770727
TTTTCTGAAGCACTGTAGCT	28S_binpos-3600:3630	False	0.28	0.53	Ensemble	rRNA	piR_0912_binpos-2670:2700	piRNA	LOCO	False	True	False	['TCGA']	<span style="color:red">Seq, Seq-Rev, Seq-Seq, Seq-Struct</span>	<span style="color:green">>-----</span><span style="color:goldenrod">|</span><span style="color:red">---✗-<</span>	CGACTCTTAGCGGTGGATCACTCGGACTCG	........(((......)))	Novel	CGACTCT<span style="background-color:lightgreen">TAGC</span>GGTGGATCACTCGGACTCG	False	False	False	28S_binpos-3600:3630	False	0.53	3.0060146	8.188288	3.6513374	5.1102414	DDX58__ENST00000681352.1_binpos-3060:3090	False	0.5	7.6652136	-0.21635795	0.8928969	1.959493	snoDB0901_binpos-46:69	False	0.43	3.1149905	8.186886	7.882852	-2.1639724	28S_binpos-4470:4500	False	0.35	2.4848335	3.9562485	-6.7651196	6.8975315	18S_binpos-896:924	True	0.05	-1.7599694	0.7873782	2.6436083	10.38053
TTTTCTGAAGCACTGTAGCTCT	snoDB0620_binpos-54:75	True	0.3	0.23	Ensemble	snoRNA	piR_0912_binpos-2670:2700	piRNA	LOCO	False	True	False	['TCGA']	<span style="color:green">Baseline, Seq-Seq</span>	<span style="color:green">>---✓-</span><span style="color:goldenrod">|</span><span style="color:red">-----<</span>	TGAGATGAAGCACTGTAGCTC	........(((......)))..	snoRNA	TGAGA<span style="background-color:lightgreen">TGAAGCACTGTAGCTC</span>	False	False	False	TPM3__ENST00000651731.1_binpos-2632:2660	False	0.41	2.9881897	8.138151	3.6952553	5.245845	snoDB0620_binpos-54:75	True	0.23	7.638289	-0.22163764	0.92178667	1.9649807	snoDB0917_binpos-29:58	False	0.41	14.770763	-6.347715	15.307271	-2.7322507	28S_binpos-4470:4500	False	0.5	2.005612	2.3200283	-6.810961	6.9445286	snoDB0629_binpos-54:74	True	0.13	-1.7569675	0.7567437	2.6457465	10.385623
TTTTCTGAAGCCACATTTAGGTACTGAGA	misc-tRF__tRNA-Gly-GCC	True	0.28	0.0	Ensemble	tRNA	snoDB0561_binpos-54:75	snoRNA	LOCO	False	True	False	['TCGA']	<span style="color:green">Baseline, Seq, Seq-Rev, Seq-Seq, Seq-Struct</span>	<span style="color:green">>✓----</span><span style="color:goldenrod">|</span><span style="color:red">-----<</span>	TTTTCTGAAGCCACATTTAGGTACTGAGA	...((((((......))))))........	tRNA	<span style="background-color:lightgreen">TTTTCTGAAGCCACATTTAGGTACTGAGA</span>	False	False	False	misc-tRF__tRNA-Gly-GCC	True	0.0	3.3214288	3.8277943	-2.7491968	5.683137	snoDB0490_binpos-48:69	True	0.0	0.50346476	-3.2228184	16.652475	2.6763062	snoDB0561_binpos-54:75	True	0.0	12.051715	5.1941333	13.070272	3.5418892	28S_binpos-2340:2370	True	0.0	-0.12637621	5.0084734	6.792009	3.8578503	28S_binpos-4500:4530	True	0.0	8.672415	6.168238	1.741396	3.309172
TTTTCTGAAGCCAGATGCAATTTCTGAGA	snoDB0515_binpos-46:67	True	0.28	0.0	Ensemble	snoRNA	snoDB1058_binpos-54:75	snoRNA	LOCO	False	True	False	['TCGA']	<span style="color:green">Baseline, Seq, Seq-Rev, Seq-Seq, Seq-Struct</span>	<span style="color:green">>✓----</span><span style="color:goldenrod">|</span><span style="color:red">-----<</span>	TTTTCTGAAGCCAGATGCAATTTCTGAGA	...........((((.......))))...	snoRNA	<span style="background-color:lightgreen">TTTTCTGAAGCCAGATGCAATTTCTGAGA</span>	False	False	False	snoDB0515_binpos-46:67	True	0.0	5.2201962	4.2206984	-5.1370215	1.1671854	snoDB1058_binpos-54:75	True	0.0	0.3293359	-2.4065778	5.5855346	6.6228824	snoDB1058_binpos-54:75	True	0.0	11.285698	6.7375565	6.7488875	5.052994	snoDB1058_binpos-54:75	True	0.0	0.051063154	5.901848	-2.615201	16.44911	snoDB1049_binpos-48:68	True	0.03	8.697205	6.2255235	1.7373705	3.2755551
TTTTCTGCAGGCCTCTGTG	snoDB0089_binpos-60:85	False	0.28	0.5	Ensemble	snoRNA	nan__ENST00000598234.6_binpos-8130:8160	protein_coding	LOCO	False	True	False	['TCGA']	<span style="color:red">Seq, Seq-Rev, Seq-Seq, Seq-Struct</span>	<span style="color:green">>-----</span><span style="color:goldenrod">|</span><span style="color:red">--✗--<</span>	TTCCTTGGCTGTGTCTGAGC	......((((....)))).	Novel	TTCCTTGG<span style="background-color:lightgreen">CTGTG</span>TCTGAGC	False	False	False	snoDB0089_binpos-60:85	False	0.5	0.5422426	5.146072	-0.13006712	-2.1551142	snoDB0790_binpos-60:80	False	0.42	1.7995656	3.8598435	7.4781766	2.7471611	UCP3__ENST00000544614.1_binpos-145:174	False	0.5	3.871823	7.6452465	6.136952	1.641958	5S_binpos-25:50	False	0.33	0.6554158	2.2086112	2.183476	5.9269786	28S_binpos-3480:3510	True	0.25	2.668096	5.7918773	8.168312	6.6259894
TTTTCTGCCCTCTACTGCCCGT	16S_binpos-480:510	False	0.28	0.56	Ensemble	rRNA		protein_coding	LOCO	True	False	False	['LC']	<span style="color:red">Baseline, Seq, Seq-Rev, Seq-Seq, Seq-Struct</span>	<span style="color:green">>-----</span><span style="color:goldenrod">|</span><span style="color:red">----✗<</span>	TTTAACACCCATAGTAGGCCTAAAAGC	......................	Novel	<span style="background-color:lightgreen">TTT</span><span style="background-color:red">AACACCCATAGTAG</span><span style="background-color:lightgreen">GCC</span>TAAAAGC	False	False	False	16S_binpos-480:510	False	0.56	-1.4387225	2.5184479	-0.39418066	-3.7648516	MT-ND1__ENST00000361390.2_binpos-300:330	False	0.52	1.9175695	3.6457171	6.5324073	3.2573864	MT-ND1__ENST00000361390.2_binpos-300:330	False	0.52	2.9146972	-6.2779045	3.424412	12.960597	28S_binpos-4440:4470	False	0.36	4.8961234	0.20260243	3.8294492	6.6726704	PAQR5__ENST00000340965.4_binpos-3810:3840	False	0.36	1.8704389	6.1396265	8.591325	6.547184
TTTTCTGCCCTCTACTGCCCTT	COL1A2__ENST00000464916.1_binpos-493:522	False	0.29	0.59	Ensemble	protein_coding		protein_coding	LOCO	True	False	False	['LC']	<span style="color:red">Baseline, Seq, Seq-Rev, Seq-Seq, Seq-Struct</span>	<span style="color:green">>-----</span><span style="color:goldenrod">|</span><span style="color:red">----✗<</span>	TCCCACTGCTTCCCTTGACTAG	......................	Novel	TCCC<span style="background-color:lightgreen">ACTGC</span>TTCCCTTGACTAG	False	False	False	misc-tRF__tRNA-Lys-CTT	False	0.45	0.08525517	2.2650354	-0.22563022	-3.745831	snoDB0150_binpos-56:76	False	0.57	4.527474	2.772578	7.3549976	2.434946	COL1A2__ENST00000464916.1_binpos-493:522	False	0.59	2.8775072	-6.1474586	3.5400317	13.004265	5S_binpos-50:75	False	0.59	6.792747	0.25928807	3.4194684	6.3157005	snoDB0818_binpos-56:84	False	0.38	1.8576903	6.1281633	8.51439	6.627904
TTTTCTGGATCTCTGCCCCCA	RNY4_binpos-75:96	False	0.3	0.59	Ensemble	YRNA	CRMP1__ENST00000513911.5_binpos-290:319;ELAPOR1__ENST00000369936.2_binpos-90:120;ZNF208__ENST00000397126.9_binpos-8550:8580;ZNF736__ENST00000423484.3_binpos-3540:3570;piR_0311_binpos-8092:8120;piR_0659_binpos-3103:3132	piRNA;protein_coding	LOCO	True	False	False	['LC']	<span style="color:red">Baseline, Seq, Seq-Rev, Seq-Seq, Seq-Struct</span>	<span style="color:green">>-----</span><span style="color:goldenrod">|</span><span style="color:red">---✗-<</span>	AAAATGGCCTTTCTGAACATCC	......((........))...	Novel	AAAATGGCC<span style="background-color:lightgreen">TTTCTG</span><span style="background-color:red">AAC</span><span style="background-color:lightgreen">ATC</span>C	False	False	False	SNHG8__ENST00000602573.1_binpos-120:150	False	0.38	4.770271	10.314841	2.365099	-2.9977493	RNY4_binpos-75:96	False	0.59	2.5512543	3.8844953	7.758473	2.5645356	RNY3_binpos-81:102	False	0.5	16.858442	-2.8049965	7.5061474	0.72907865	SNHG8__ENST00000602573.1_binpos-120:150	False	0.41	-1.1959895	-2.3055103	-0.78366286	-4.6199474	snoDB0476_binpos-60:88	False	0.36	1.7249026	5.649509	8.901024	6.3004036
TTTTCTGTAGAACCGAATTTG	snoDB0965_binpos-28:56	True	0.3	0.26	Ensemble	snoRNA		miRNA;protein_coding	LOCO	False	True	False	['TCGA']	<span style="color:green">Baseline, Seq-Seq</span>	<span style="color:green">>----✓</span><span style="color:goldenrod">|</span><span style="color:red">-----<</span>	TACCCTGTAGATCCGAATTTGTG	.....................	snoRNA	TACC<span style="background-color:lightgreen">CTGTAGA</span><span style="background-color:red">T</span><span style="background-color:lightgreen">CCGAATTTG</span>TG	False	False	False	snoDB0890_binpos-56:84	False	0.33	-2.82651	6.1752586	10.161703	2.262726	snoDB0965_binpos-28:56	True	0.26	6.3388386	-3.7687702	18.494602	6.6717553	snoDB0419_binpos-30:60	False	0.52	7.2184415	-6.1516714	9.128872	11.10189	snoDB0160_binpos-30:60	False	0.5	3.553322	-2.747905	-5.202886	9.123001	miR-10b-5p	True	0.22	7.4028153	-4.7612696	15.562933	-1.8778206
TTTTCTGTAGAACCGAATTTGT	miR-10b-5p	True	0.3	0.22	Ensemble	miRNA	mir-10b	miRNA	LOCO	False	True	False	['TCGA']	<span style="color:green">Baseline, Seq-Seq</span>	<span style="color:green">>---✓-</span><span style="color:goldenrod">|</span><span style="color:red">-----<</span>	TACCCTGTAGATCCGAATTTGTG	......................	miRNA	TACC<span style="background-color:lightgreen">CTGTAGA</span><span style="background-color:red">T</span><span style="background-color:lightgreen">CCGAATTTGT</span>G	False	False	False	18S_binpos-1652:1680	False	0.52	-1.693175	2.8838828	10.153338	2.2504785	miR-10b-5p	True	0.22	6.326038	-3.8227384	18.497122	6.656913	16S_binpos-330:360	False	0.52	2.5861018	-4.863331	4.0685377	12.115901	miR-122-5p	False	0.5	4.211717	-2.64167	-5.2137446	9.121227	MON1B__ENST00000248248.8_binpos-3120:3150	True	0.17	7.3975153	-4.769933	15.56426	-1.878557
TTTTCTGTAGATCCGAATTTGT	snoDB0843_binpos-0:30	True	0.3	0.17	Ensemble	snoRNA	SPATA6L__ENST00000682582.1_binpos-1840:1860;mir-10a	miRNA;protein_coding	LOCO	False	True	False	['TCGA']	<span style="color:green">Baseline, Seq-Seq</span>	<span style="color:green">>--✓--</span><span style="color:goldenrod">|</span><span style="color:red">-----<</span>	TACCCTGTAGATCCGAATTTGTG	......................	snoRNA	TACC<span style="background-color:lightgreen">CTGTAGATCCGAATTTGT</span>G	False	False	False	snoDB0478_binpos-120:146	False	0.48	-2.279872	1.1822126	9.570588	2.6301415	snoDB0843_binpos-0:30	True	0.17	6.975608	-3.647161	18.98248	6.2271013	28S_binpos-4470:4500	False	0.45	2.7871165	-4.823449	-1.3608572	1.7443007	3p-CCA-tRF__MT-TE	False	0.44	4.1274605	-2.4868116	-4.997573	10.34093	18S_binpos-1344:1372	True	0.17	7.37594	-4.80446	15.618413	-1.9294574
TTTTCTGTGGTACTTGAAGA	MEG9__ENST00000699460.1_binpos-1856:1885	True	0.28	0.0	Ensemble	lncRNA	MEG9__ENST00000699460.1_binpos-1856:1885	lncRNA	HICO-Familiar	False	True	False	['TCGA']	<span style="color:green">Baseline, Seq, Seq-Rev, Seq-Seq, Seq-Struct</span>	<span style="color:green">>✓----</span><span style="color:goldenrod">|</span><span style="color:red">-----<</span>	TTTTCTGTGGTACTTGAAGA	(((((..........)))))	lncRNA	<span style="background-color:lightgreen">TTTTCTGTGGTACTTGAAGA</span>	False	False	True	MEG9__ENST00000699460.1_binpos-1856:1885	True	0.0	4.3498397	-1.0551908	6.5520444	-1.147142	MEG9__ENST00000699460.1_binpos-1856:1885	True	0.0	-9.24934	2.4562976	5.220959	8.794689	MEG9__ENST00000699460.1_binpos-1856:1885	True	0.0	-2.3414414	0.5630013	7.3438206	9.733178	MEG9__ENST00000699460.1_binpos-1856:1885	True	0.0	4.0099435	5.8529754	-2.3144968	3.2222493	MEG9__ENST00000699460.1_binpos-1856:1885	True	0.0	3.9832594	5.400624	9.383595	4.5637803
TTTTCTGTGTGGAATTTGAATATCTGAAA	snoDB0843_binpos-60:84	True	0.28	0.03	Ensemble	snoRNA	snoDB0843_binpos-60:84	snoRNA	LOCO	True	False	False	['LC']	<span style="color:green">Baseline, Seq, Seq-Rev, Seq-Seq, Seq-Struct</span>	<span style="color:green">>✓----</span><span style="color:goldenrod">|</span><span style="color:red">-----<</span>	TTTCTGTGTGGAATTTGAATATCTGAAA	.((((.((((.........))))..))))	snoRNA	<span style="background-color:lightgreen">TTTCTGTGTGGAATTTGAATATCTGAAA</span>	False	False	False	snoDB0843_binpos-60:84	True	0.03	5.702841	4.347723	-4.5347586	1.09692	snoDB0843_binpos-60:84	True	0.03	0.03141458	-2.7911453	5.3924026	-1.6914966	snoDB0843_binpos-60:84	True	0.03	11.214402	6.4821553	8.434363	6.40209	snoDB0843_binpos-60:84	True	0.03	-0.34188315	6.4155836	-10.052236	5.301708	3p-CCA-tRF__tRNA-Trp-CCA	True	0.03	8.68909	6.7022004	1.7354896	2.9639888
TTTTCTGTTTTCTAGGGGTTG	28S_binpos-2610:2640	False	0.28	0.43	Ensemble	rRNA	TMBIM6__ENST00000547013.1_binpos-0:29	protein_coding	LOCO	True	False	False	['LC']	<span style="color:red">Baseline, Seq, Seq-Rev, Seq-Seq, Seq-Struct</span>	<span style="color:green">>-----</span><span style="color:goldenrod">|</span><span style="color:red">-✗---<</span>	TTCTCTTTTCTTTGTGAAGG	.((((((.....))))))...	Novel	<span style="background-color:lightgreen">TTCT</span>CTTTTCTTTGTGAAGG	False	False	False	28S_binpos-2610:2640	False	0.43	7.390955	6.908751	2.8815992	-4.5524673	28S_binpos-2610:2640	False	0.41	1.6295779	-0.16911823	3.0401204	-2.3737497	RBMS3__ENST00000383767.7_binpos-4704:4732	False	0.38	17.030867	-1.5090029	7.431312	3.866858	18S_binpos-868:896	False	0.38	0.52053446	-0.6810051	-3.1869688	6.8365555	18S_binpos-672:700	False	0.29	7.456701	11.305216	-0.053787366	2.3858879
TTTTCTTCTTAGACATGGC	snoDB0963_binpos-196:218	False	0.28	0.59	Ensemble	snoRNA	miR-4659a-3p;miR-4659b-3p	miRNA	LOCO	True	False	False	['LC']	<span style="color:red">Baseline, Seq, Seq-Rev, Seq-Seq, Seq-Struct</span>	<span style="color:green">>-----</span><span style="color:goldenrod">|</span><span style="color:red">----✗<</span>	GCGTGTGATGCGAACTGGAGTCTGAGA	...................	Novel	GCGTGTGATGCGAACTGGAG<span style="background-color:lightgreen">TCT</span><span style="background-color:red">GAGA</span><span style="background-color:lightgreen"></span>	False	False	False	TG__ENST00000522691.1_binpos-60:90	False	0.48	1.2519959	4.84816	12.06143	1.7593515	RNY3_binpos-81:102	False	0.57	2.2434888	1.5215548	7.809781	15.174914	snoDB0957_binpos-30:60	False	0.35	7.106083	12.317991	1.3827126	10.341493	snoDB0963_binpos-196:218	False	0.59	-0.3702903	4.0271225	8.131318	14.365979	18S_binpos-672:700	False	0.39	15.26517	3.2575912	2.7984958	17.839499
TTTTCTTCTTAGACATGGCA	snoDB0963_binpos-196:218	False	0.28	0.57	Ensemble	snoRNA	miR-4659a-3p;miR-4659b-3p	miRNA	LOCO	True	False	False	['LC']	<span style="color:red">Baseline, Seq, Seq-Rev, Seq-Seq, Seq-Struct</span>	<span style="color:green">>-----</span><span style="color:goldenrod">|</span><span style="color:red">----✗<</span>	GCTGGCAATTTTTGACAGTCTCTACGGAGA	....................	Novel	GC<span style="background-color:lightgreen">TGGCA</span>ATTTTTGACAGTCTCTACGGAGA	False	False	False	TG__ENST00000522691.1_binpos-60:90	False	0.41	1.2644341	4.6680455	12.061109	1.7598646	5S_binpos-50:75	False	0.52	2.242898	1.5108731	7.814726	15.179099	snoDB0957_binpos-30:60	False	0.4	7.3438163	12.199063	1.3833907	10.344739	snoDB0963_binpos-196:218	False	0.57	-0.3159117	4.028094	8.132699	14.367683	snoDB0839_binpos-28:56	False	0.35	15.267562	3.25651	2.7983353	17.839388
TTTTCTTCTTAGACATGGCAA	5S_binpos-50:75	False	0.3	0.56	Ensemble	rRNA	miR-4659a-3p	miRNA	IsomiR	True	False	False	['LC']	<span style="color:red">Baseline, Seq, Seq-Rev, Seq-Seq, Seq-Struct</span>	<span style="color:green">>-----</span><span style="color:goldenrod">|</span><span style="color:red">---✗-<</span>	TGATCTCGGAAGCTAAGCAGGGTCGGG	.....................	Novel	TGA<span style="background-color:lightgreen">TCT</span><span style="background-color:red">CGGAAGCTAAG</span><span style="background-color:lightgreen">CAG</span>GGTCGGG	False	False	False	TG__ENST00000522691.1_binpos-60:90	False	0.4	1.8602442	1.1041343	12.077093	1.7439994	5S_binpos-50:75	False	0.56	2.1338952	1.6905171	7.8116717	15.176118	GAS5__ENST00000650796.1_binpos-180:210	False	0.48	7.1584153	-5.5494933	1.4025967	10.336824	misc-tRF__tRNA-Glu-CTC	False	0.29	-1.0589547	3.6872482	8.14392	14.384457	snoDB0839_binpos-28:56	False	0.39	15.268471	3.2561595	2.7985427	17.83928
TTTTCTTCTTAGACATGGCAAC	5S_binpos-50:75	False	0.3	0.53	Ensemble	rRNA	miR-4659a-3p	miRNA	IsomiR	True	False	False	['LC']	<span style="color:red">Baseline, Seq, Seq-Rev, Seq-Seq, Seq-Struct</span>	<span style="color:green">>-----</span><span style="color:goldenrod">|</span><span style="color:red">--✗--<</span>	ATTCTGTTATGAATTGCTTTGACTTCTGAC	......................	Novel	ATTCTGTTATGAATTGC<span style="background-color:lightgreen">TTT</span><span style="background-color:red">GA</span><span style="background-color:lightgreen">CTTCT</span>GAC	False	False	False	MT-ND2__ENST00000361453.3_binpos-390:420	False	0.33	2.3385704	3.1514535	12.088687	1.7340043	5S_binpos-50:75	False	0.53	2.094828	1.696705	7.8117204	15.177065	GAS5__ENST00000650796.1_binpos-180:210	False	0.43	3.091102	-5.0549183	1.3407503	10.421868	5p-tRF__tRNA-His-GTG	False	0.36	-0.11275581	3.2191355	8.147732	14.387932	snoDB0839_binpos-28:56	False	0.43	15.266737	3.25993	2.7985244	17.838934
TTTTCTTCTTAGACATGGCAACA	snoDB0172_binpos-112:135	False	0.29	0.57	Ensemble	snoRNA	mir-4659a	miRNA	LOCO	True	False	False	['LC']	<span style="color:red">Baseline, Seq, Seq-Rev, Seq-Seq, Seq-Struct</span>	<span style="color:green">>-----</span><span style="color:goldenrod">|</span><span style="color:red">---✗-<</span>	TTAAAGACTTTTTCTCTGACA	.......................	Novel	TTAA<span style="background-color:lightgreen">AGAC</span>TTTTTCTCTGACA	False	False	False	MT-ND2__ENST00000361453.3_binpos-390:420	False	0.33	2.411413	3.1370091	12.089595	1.7334663	5S_binpos-50:75	False	0.53	2.093847	1.6873256	7.8122244	15.177415	snoDB0172_binpos-112:135	False	0.57	7.0632224	-4.540104	5.8488493	18.908875	snoDB0462_binpos-100:121	False	0.43	-0.06303401	3.0786777	8.149125	14.394471	snoDB0839_binpos-28:56	False	0.39	15.266546	3.2573426	2.799044	17.839651
TTTTCTTCTTAGACATGGCAACG	3p-CCA-tRF__tRNA-Ala-AGC	False	0.3	0.61	Ensemble	tRNA	miR-4659a-3p	miRNA	IsomiR	True	False	False	['LC']	<span style="color:red">Baseline, Seq, Seq-Rev, Seq-Seq, Seq-Struct</span>	<span style="color:green">>-----</span><span style="color:goldenrod">|</span><span style="color:red">----✗<</span>	TTAAAGACTTTTTCTCTGACA	.......................	Novel	TTAA<span style="background-color:lightgreen">AGAC</span>TTTTTCTCTGACA	False	False	False	MT-ND2__ENST00000361453.3_binpos-390:420	False	0.43	0.6722637	5.1773896	12.094396	1.7286547	3p-CCA-tRF__tRNA-Ala-AGC	False	0.61	2.0732715	1.693014	-5.0589066	1.0722646	PAAF1__ENST00000381783.4_binpos-54:81	False	0.48	7.3590074	-4.745399	5.888025	18.917383	miR-30e-3p	False	0.44	-0.7587774	1.6307528	8.153261	14.395399	snoDB0629_binpos-54:74	False	0.43	15.266209	3.25548	2.7985392	17.836702
TTTTCTTCTTAGACATGGCAG	MBNL1__ENST00000497971.1_binpos-2620:2640	False	0.28	0.62	Ensemble	protein_coding	miR-4659b-3p	miRNA	IsomiR	True	False	False	['LC']	<span style="color:red">Baseline, Seq, Seq-Rev, Seq-Seq, Seq-Struct</span>	<span style="color:green">>-----</span><span style="color:goldenrod">|</span><span style="color:red">----✗<</span>	CTTTGAGGATTCAGAGCGAC	.....................	Novel	C<span style="background-color:lightgreen">TTT</span><span style="background-color:red">GAGGA</span><span style="background-color:lightgreen">TTC</span>AGAGCGAC	False	False	False	TG__ENST00000522691.1_binpos-60:90	False	0.39	1.0638105	4.8381915	12.0607	1.7606585	5S_binpos-50:75	False	0.5	2.2131193	1.4911537	7.81407	15.18325	misc-tRF__tRNA-Glu-CTC	False	0.52	6.9975476	-5.3964996	1.3718206	10.347799	MBNL1__ENST00000497971.1_binpos-2620:2640	False	0.62	-0.3901199	3.7965422	8.131868	14.367976	snoDB0839_binpos-28:56	False	0.39	15.274668	3.2535305	2.7997606	17.839745
TTTTCTTCTTAGACATGGCAGA	snoDB0384_binpos-108:129	False	0.29	0.55	Ensemble	snoRNA	mir-4659b	miRNA	LOCO	True	False	False	['LC']	<span style="color:red">Baseline, Seq, Seq-Rev, Seq-Seq, Seq-Struct</span>	<span style="color:green">>-----</span><span style="color:goldenrod">|</span><span style="color:red">---✗-<</span>	CATTTTAGAGTTCTGATGGCA	......................	Novel	CATT<span style="background-color:lightgreen">TTAGA</span><span style="background-color:red">GTTCTG</span><span style="background-color:lightgreen">ATGGCA</span>	False	False	False	TG__ENST00000522691.1_binpos-60:90	False	0.36	1.1167221	4.784133	12.062536	1.7540677	5S_binpos-50:75	False	0.52	2.2545817	1.4788266	7.8162475	15.1809025	snoDB0384_binpos-108:129	False	0.55	3.6198378	-5.061329	1.3244568	10.381012	snoDB0963_binpos-196:218	False	0.39	-0.33873728	3.2216482	8.132516	14.370634	snoDB0839_binpos-28:56	False	0.39	15.267929	3.254735	2.799011	17.840305
TTTTCTTCTTAGACATGGCAGC	PAAF1__ENST00000381783.4_binpos-54:81	False	0.29	0.55	Ensemble	protein_coding	miR-4659b-3p	miRNA	IsomiR	True	False	False	['LC']	<span style="color:red">Baseline, Seq, Seq-Rev, Seq-Seq, Seq-Struct</span>	<span style="color:green">>-----</span><span style="color:goldenrod">|</span><span style="color:red">---✗-<</span>	CATTTTAGAGTTCTGATGGCA	......................	Novel	CATT<span style="background-color:lightgreen">TTAGA</span><span style="background-color:red">GTTCTG</span><span style="background-color:lightgreen">ATGGCA</span>	False	False	False	snoDB0939_binpos-25:50	False	0.46	-0.031488087	1.0969834	12.054117	1.7681751	5S_binpos-50:75	False	0.54	2.2736485	1.4253905	7.815841	15.184399	PAAF1__ENST00000381783.4_binpos-54:81	False	0.55	3.5074983	-5.117849	1.3244628	10.381894	snoDB0073_binpos-56:84	False	0.54	-0.31537265	3.7084045	8.129768	14.360605	snoDB0839_binpos-28:56	False	0.43	15.268403	3.2558227	2.7993765	17.840467
TTTTCTTCTTAGACATGGCAGCA	5S_binpos-50:75	False	0.3	0.6	Ensemble	rRNA	mir-4659b	miRNA	LOCO	True	False	False	['LC']	<span style="color:red">Baseline, Seq, Seq-Rev, Seq-Seq, Seq-Struct</span>	<span style="color:green">>-----</span><span style="color:goldenrod">|</span><span style="color:red">----✗<</span>	GAACTGGTGGTTCAGTGGTAGAATTCTCGC	.......................	Novel	GAACTGGTGGTTCAGTGG<span style="background-color:lightgreen">TAGA</span>ATTCTCGC	False	False	False	TG__ENST00000522691.1_binpos-60:90	False	0.39	0.04336644	0.7333234	12.054354	1.7681574	5S_binpos-50:75	False	0.6	2.270134	1.4198192	7.815371	15.183018	misc-tRF__tRNA-Glu-CTC	False	0.48	6.9403515	-4.923149	5.821242	18.911488	MBNL1__ENST00000497971.1_binpos-2620:2640	False	0.57	0.013928918	3.0852873	8.126032	14.365052	snoDB0839_binpos-28:56	False	0.39	15.267972	3.2556179	2.8007154	17.841824
TTTTCTTCTTAGACATGGCAGCT	snoDB0384_binpos-108:129	False	0.29	0.57	Ensemble	snoRNA	miR-4659b-3p	miRNA	IsomiR	True	False	False	['LC']	<span style="color:red">Baseline, Seq, Seq-Rev, Seq-Seq, Seq-Struct</span>	<span style="color:green">>-----</span><span style="color:goldenrod">|</span><span style="color:red">---✗-<</span>	CATTTTAGAGTTCTGATGGCA	.......................	Novel	CATT<span style="background-color:lightgreen">TTAGA</span><span style="background-color:red">GTTCTG</span><span style="background-color:lightgreen">ATGGCA</span>	False	False	False	nan__ENST00000666735.1_binpos-87:116	False	0.39	0.18083332	1.9549668	12.048549	1.7712898	5S_binpos-50:75	False	0.43	2.2221198	1.4152585	7.8159637	15.184591	snoDB0384_binpos-108:129	False	0.57	6.928462	-4.7182326	5.77582	18.933516	snoDB0962_binpos-60:83	False	0.54	-0.037048936	3.2338927	8.1240835	14.36111	snoDB0902_binpos-60:90	False	0.39	15.269337	3.2552516	2.7988875	17.84068
TTTTCTTCTTAGACATGGCAGT	MBNL1__ENST00000497971.1_binpos-2620:2640	False	0.28	0.54	Ensemble	protein_coding	mir-4659b	miRNA	LOCO	True	False	False	['LC']	<span style="color:red">Baseline, Seq, Seq-Rev, Seq-Seq, Seq-Struct</span>	<span style="color:green">>-----</span><span style="color:goldenrod">|</span><span style="color:red">---✗-<</span>	ACCTGGAAAGACTTTGACAGCGCAGGTC	......................	Novel	ACCTGGAA<span style="background-color:lightgreen">AGAC</span><span style="background-color:red">TTTGACAGC</span><span style="background-color:lightgreen">GCAG</span>GTC	False	False	False	TG__ENST00000522691.1_binpos-60:90	False	0.43	1.8493887	3.5374079	12.061229	1.7594266	3p-CCA-tRF__tRNA-Ala-AGC	False	0.45	0.38162673	-1.927868	7.815351	15.183987	MBNL1__ENST00000497971.1_binpos-2620:2640	False	0.36	2.4214299	-5.2417326	1.3156167	10.380221	MBNL1__ENST00000497971.1_binpos-2620:2640	False	0.54	-0.6497675	3.4847276	8.131162	14.366767	snoDB0839_binpos-28:56	False	0.41	15.269629	3.2550108	2.7988868	17.840286
TTTTCTTGGGCTGACTCAGA	18S_binpos-280:308	False	0.29	0.45	Ensemble	rRNA	hypermapper_84	lncRNA;piRNA;protein_coding	LOCO	True	False	False	['LC']	<span style="color:red">Baseline, Seq, Seq-Rev, Seq-Seq, Seq-Struct</span>	<span style="color:green">>-----</span><span style="color:goldenrod">|</span><span style="color:red">-✗---<</span>	GGCTTTGGTGACTCTAGATC	.....(((((....))))).	Novel	GGCT<span style="background-color:lightgreen">TTGG</span><span style="background-color:red">TG</span><span style="background-color:lightgreen">ACTCTA</span>GATC	False	False	False	miR-9983-3p	False	0.42	4.902185	7.20616	2.200806	-4.308016	snoDB0842_binpos-58:78	False	0.39	-0.44123387	3.257032	8.8201475	4.384038	18S_binpos-280:308	False	0.45	3.3565063	7.584921	6.2443657	3.073932	TNFRSF13B__ENST00000579315.5_binpos-570:600	False	0.45	-0.25388142	4.6554966	-1.5005589	3.7819042	snoDB0091_binpos-58:78	False	0.4	2.7778535	6.2559233	8.32447	5.507871
TTTTCTTTGGCCGGGAAGGA	PDZD8__ENST00000482496.5_binpos-360:390	True	0.3	0.24	Ensemble	protein_coding	MAP2K6__ENST00000590474.7_binpos-6090:6120	protein_coding	LOCO	True	False	False	['LC']	<span style="color:green">Baseline, Seq-Seq</span>	<span style="color:green">>----✓</span><span style="color:goldenrod">|</span><span style="color:red">-----<</span>	TTTTCTTTGTGAAGGGCAGGG	..((((((......))))))	protein_coding	<span style="background-color:lightgreen">TTTTCTTTG</span><span style="background-color:red">TGAAG</span><span style="background-color:lightgreen">GGCAG</span>GG	False	False	False	18S_binpos-896:924	False	0.5	-3.339345	8.632431	5.2475863	2.8033838	PDZD8__ENST00000482496.5_binpos-360:390	True	0.24	1.1303858	3.9671116	3.7604787	13.736142	RNU5B-1__ENST00000363286.1_binpos-90:116	False	0.45	1.6573322	7.6672397	6.115868	4.5051517	5p-tRF__MT-TK	False	0.46	-5.0431876	-1.5532434	3.830164	3.0419729	28S_binpos-2610:2640	True	0.25	3.0366595	2.47946	12.420134	3.693922
TTTTCTTTGTGAAGGGCAG	28S_binpos-2610:2640	True	0.28	0.0	Ensemble	rRNA	28S_binpos-2610:2640	rRNA	HICO-Familiar	True	False	False	['LC']	<span style="color:green">Baseline, Seq, Seq-Rev, Seq-Seq, Seq-Struct</span>	<span style="color:green">>✓----</span><span style="color:goldenrod">|</span><span style="color:red">-----<</span>	TTTTCTTTGTGAAGGGCAG	(((((.....)))))....	rRNA	<span style="background-color:lightgreen">TTTTCTTTGTGAAGGGCAG</span>	False	False	True	28S_binpos-2610:2640	True	0.05	2.1333513	4.7476697	2.897736	-4.707421	28S_binpos-2640:2670	True	0.1	-0.63929564	5.1112113	3.7556498	13.749671	28S_binpos-2610:2640	True	0.05	-2.0959313	1.185432	6.000467	4.6596837	28S_binpos-2610:2640	True	0.0	-0.13208127	1.2349145	-3.8551524	3.5630746	28S_binpos-2610:2640	True	0.05	3.03807	2.4789186	12.458724	3.6486056
TTTTCTTTGTGAAGGGCAGG	28S_binpos-2610:2640	True	0.28	0.0	Ensemble	rRNA	28S_binpos-2610:2640	rRNA	HICO-Familiar	True	False	False	['LC']	<span style="color:green">Baseline, Seq, Seq-Rev, Seq-Seq, Seq-Struct</span>	<span style="color:green">>✓----</span><span style="color:goldenrod">|</span><span style="color:red">-----<</span>	TTTTCTTTGTGAAGGGCAGG	(((((.....))))).....	rRNA	<span style="background-color:lightgreen">TTTTCTTTGTGAAGGGCAGG</span>	False	False	True	28S_binpos-2610:2640	True	0.0	2.195798	4.3843775	2.8968868	-4.710541	28S_binpos-2640:2670	True	0.05	-0.61219203	5.154055	3.756466	13.754796	28S_binpos-2610:2640	True	0.1	-2.088414	1.126703	6.0128217	4.620869	28S_binpos-2610:2640	True	0.05	-0.07835145	1.2358594	-3.8523283	3.566095	28S_binpos-2610:2640	True	0.0	3.037885	2.4687402	12.4863825	3.6426754
TTTTCTTTGTGAAGGGCAGGG	28S_binpos-2640:2670	True	0.3	0.0	Ensemble	rRNA	28S_binpos-2610:2640	rRNA	HICO-Familiar	True	False	False	['LC']	<span style="color:green">Baseline, Seq, Seq-Rev, Seq-Seq, Seq-Struct</span>	<span style="color:green">>✓----</span><span style="color:goldenrod">|</span><span style="color:red">-----<</span>	TTTTCTTTGTGAAGGGCAGGG	....((((((.....))))))	rRNA	<span style="background-color:lightgreen">TTTTCTTTGTGAAGGGCAGGG</span>	False	False	True	28S_binpos-2610:2640	True	0.05	2.0244162	4.2433834	2.889439	-4.712133	28S_binpos-2640:2670	True	0.0	-0.592309	5.1247897	3.7617543	13.745728	28S_binpos-2610:2640	True	0.14	-2.1549027	-4.5470695	5.847056	4.480002	28S_binpos-2610:2640	True	0.1	-0.011699604	1.236297	-3.8481295	3.568462	28S_binpos-2610:2640	True	0.05	3.0335636	2.4442258	12.475424	3.6454835
TTTTCTTTGTGAAGGGCAGGGCG	28S_binpos-2640:2670	True	0.28	0.08	Ensemble	rRNA	28S_binpos-2640:2670	rRNA	HICO-Familiar	True	False	False	['LC']	<span style="color:green">Baseline, Seq, Seq-Rev, Seq-Seq, Seq-Struct</span>	<span style="color:green">>-✓---</span><span style="color:goldenrod">|</span><span style="color:red">-----<</span>	TTTTCTTTGTGAAGGGCAGGGCGCC	....((((((.....))))))..	rRNA	<span style="background-color:lightgreen">TTTTCTTTGTGAAGGGCAGGGCG</span>CC	False	False	True	28S_binpos-2640:2670	True	0.08	-3.0532143	3.9534056	2.8813748	-4.7129173	28S_binpos-2640:2670	True	0.09	-1.3173722	2.8584108	3.7655818	13.733354	28S_binpos-2640:2670	True	0.08	16.180569	-4.502909	4.500561	3.6528125	28S_binpos-2610:2640	True	0.09	-3.4336681	-0.9037833	-3.8160326	3.5879812		True	0.12	3.065744	2.4844081	12.481823	3.6557496
TTTTCTTTGTGAAGGGCAGGGCGCCCTGG	28S_binpos-2640:2670	True	0.3	0.03	Ensemble	rRNA	28S_binpos-2640:2670	rRNA	HICO-Familiar	True	False	False	['LC']	<span style="color:green">Baseline, Seq, Seq-Rev, Seq-Seq, Seq-Struct</span>	<span style="color:green">>✓----</span><span style="color:goldenrod">|</span><span style="color:red">-----<</span>	TTTTCTTTGTGAAGGGCAGGGCGCCCTGGA	............(((((.....)))))..	rRNA	<span style="background-color:lightgreen">TTTTCTTTGTGAAGGGCAGGGCGCCCTGG</span>A	False	False	True	28S_binpos-2640:2670	True	0.14	3.2690365	6.141335	-1.7743416	4.82239	28S_binpos-2640:2670	True	0.03	-2.8858438	3.621683	11.4179735	7.5851173	28S_binpos-2640:2670	True	0.14	14.215355	8.816403	5.7574205	4.4630437	28S_binpos-2640:2670	True	0.03	-2.8963292	0.04404524	-3.620509	3.615787	28S_binpos-2640:2670	True	0.1	3.0685635	2.5302687	12.453978	3.6655455
TTTTCTTTGTGAAGGGCAGGGCGCCCTGGA	28S_binpos-2640:2670	True	0.3	0.0	Ensemble	rRNA	28S_binpos-2640:2670	rRNA	HICO-Familiar	True	False	False	['LC']	<span style="color:green">Baseline, Seq, Seq-Rev, Seq-Seq, Seq-Struct</span>	<span style="color:green">>✓----</span><span style="color:goldenrod">|</span><span style="color:red">-----<</span>	TTTTCTTTGTGAAGGGCAGGGCGCCCTGGA	............(((((.....)))))...	rRNA	<span style="background-color:lightgreen">TTTTCTTTGTGAAGGGCAGGGCGCCCTGGA</span>	False	False	True	28S_binpos-2640:2670	True	0.17	6.769439	6.9467807	-1.792651	4.826538	28S_binpos-2640:2670	True	0.0	-2.7074227	3.70777	11.411711	7.586438	28S_binpos-2640:2670	True	0.17	14.077823	9.065608	5.756948	4.502445	28S_binpos-2640:2670	True	0.07	-2.9320512	0.049696915	-3.6210952	3.630133	45S-18S-head_binpos-2430:2460	True	0.13	3.1202183	2.5546556	5.3164907	8.2858715
TTTTGAAATGGTAGAACTCAC	miR-182-5p	True	0.3	0.21	Ensemble	miRNA	mir-182	miRNA	LOCO	False	True	False	['TCGA']	<span style="color:green">Baseline, Seq-Seq</span>	<span style="color:green">>---✓-</span><span style="color:goldenrod">|</span><span style="color:red">-----<</span>	TTTGGCAATGGTAGAACTCACACT	.....................	miRNA	<span style="background-color:lightgreen">TTTG</span><span style="background-color:red">GC</span><span style="background-color:lightgreen">AATGGTAGAACTCAC</span>ACT	False	False	False	snoDB0977_binpos-60:88	False	0.47	4.9077516	7.7604685	1.4511014	4.4819136	miR-182-5p	True	0.21	-0.91198236	-1.2258079	12.324254	10.902882	snoDB0977_binpos-60:88	False	0.48	6.9512696	-5.494825	13.795962	3.9811065	snoDB0977_binpos-60:88	False	0.5	4.2203526	-1.2178326	7.925826	2.5280588	snoDB0668_binpos-54:75	True	0.21	2.3659716	-5.7093115	10.382731	-2.2556038
TTTTGAAATGGTAGAACTCACA	miR-182-5p	True	0.3	0.17	Ensemble	miRNA	mir-182	miRNA	LOCO	False	True	False	['TCGA']	<span style="color:green">Baseline, Seq-Rev, Seq-Seq</span>	<span style="color:green">>--✓--</span><span style="color:goldenrod">|</span><span style="color:red">-----<</span>	TTTGGCAATGGTAGAACTCACACT	......................	miRNA	<span style="background-color:lightgreen">TTTG</span><span style="background-color:red">GC</span><span style="background-color:lightgreen">AATGGTAGAACTCACA</span>CT	False	False	False	snoDB0977_binpos-60:88	False	0.43	4.9402614	7.7339787	1.4500853	4.4909086	miR-182-5p	True	0.17	-0.99215335	-1.3499748	12.327984	10.90458	snoDB0904_binpos-112:133	False	0.5	3.5919046	-5.136787	4.9624147	13.998953	snoDB0977_binpos-60:88	True	0.17	4.2406735	-1.2147624	7.9555473	2.4804564	snoDB0668_binpos-54:75	True	0.17	2.3672478	-5.709254	10.38425	-2.2584999
TTTTGAACTCTCTACTCTCTTG	snoDB0629_binpos-54:74	True	0.28	0.27	Ensemble	snoRNA	nan__ENST00000662923.1_binpos-2030:2059	lncRNA	LOCO	True	False	False	['LC']	<span style="color:green">Baseline, Seq-Rev</span>	<span style="color:green">>----✓</span><span style="color:goldenrod">|</span><span style="color:red">-----<</span>	TTTTTCACTCTCTAAACTCT	......................	snoRNA	<span style="background-color:lightgreen">TTTT</span><span style="background-color:red">TC</span><span style="background-color:lightgreen">ACTCTCTA</span>AACTCT	False	False	False	PAQR5__ENST00000340965.4_binpos-3810:3840	False	0.45	4.0131636	9.815824	-5.087884	10.7361	18S_binpos-112:140	False	0.43	1.1858035	-0.7148998	8.334105	2.3753483	RBMS3__ENST00000383767.7_binpos-4704:4732	False	0.39	2.931785	-6.181633	3.5653682	13.48276	snoDB0629_binpos-54:74	True	0.27	2.865681	4.893006	1.0955505	4.1253295	snoDB0882_binpos-0:26	True	0.27	2.1115456	6.1760764	8.978145	4.626146
TTTTGAACTGCAGACCTGTATGA	misc-tRF__tRNA-His-GTG	False	0.3	0.54	Ensemble	tRNA	AGO2__ENST00000519980.5_binpos-2700:2730	protein_coding	HICO-Novel	True	False	False	['LC']	<span style="color:red">Baseline, Seq, Seq-Rev, Seq-Seq, Seq-Struct</span>	<span style="color:green">>-----</span><span style="color:goldenrod">|</span><span style="color:red">---✗-<</span>	CCCCCACTGCTAAATTTGACTGGA	........((((....))))...	Novel	CCCCC<span style="background-color:lightgreen">ACTGC</span>TAAATTTGACTGGA	False	False	True	snoDB0490_binpos-24:48	False	0.42	2.1304219	2.2502022	-2.533403	6.070123	misc-tRF__tRNA-His-GTG	False	0.54	1.4465691	-2.6762974	18.720863	-6.351973	UTY__ENST00000684326.1_binpos-116:145	False	0.43	15.1033	-4.6622844	9.904174	-3.2045596	16S_binpos-990:1020	False	0.35	0.8355411	1.3200382	-6.7596164	6.792878	snoDB0279_binpos-28:56	False	0.43	1.5969812	6.3645067	4.510157	7.551044
TTTTGAAGTCTTGCCTAGGCAAGGCT	18S_binpos-1176:1204	False	0.28	0.58	Ensemble	rRNA	RNU5F-1__ENST00000362507.1_binpos-90:117	snRNA	HICO-Novel	True	False	False	['LC']	<span style="color:red">Seq, Seq-Rev, Seq-Seq, Seq-Struct</span>	<span style="color:green">>-----</span><span style="color:goldenrod">|</span><span style="color:red">----✗<</span>	CCGTGCCTTGGAAAGCGTCGCG	......((((((((....))))))))	Novel	CCG<span style="background-color:lightgreen">TGCCT</span>TGGAAAGCGTCGCG	False	False	True	18S_binpos-1176:1204	False	0.58	3.7300503	4.3177137	10.996017	-2.405332	snoDB0419_binpos-30:60	False	0.5	4.138299	7.2709002	8.6410475	3.9078991	RNU5E-1__ENST00000362477.1_binpos-90:120	False	0.35	11.0144005	2.6743577	5.0572114	7.007342	CMTM4__ENST00000581487.1_binpos-4060:4088	False	0.42	-0.078094184	1.0867732	-3.6689274	3.431523	snoDB1049_binpos-48:68	True	0.27	6.3098483	-7.5172534	14.247058	18.272076
TTTTGAAGTCTTGCCTAGGCAAGGCTG	28S_binpos-2640:2670	False	0.28	0.52	Ensemble	rRNA	no_annotation	no_annotation	no_annotation	True	False	False	['LC']	<span style="color:red">Baseline, Seq, Seq-Rev, Seq-Seq, Seq-Struct</span>	<span style="color:green">>-----</span><span style="color:goldenrod">|</span><span style="color:red">---✗-<</span>	CTTTTCTTTGTGAAGGGCAGGGCGCC	......((((((((....)))))))).	Novel	CTTT<span style="background-color:lightgreen">TCTT</span>TGTGAAGGGCAGGGCGCC	False	False	False	28S_binpos-2640:2670	False	0.52	3.7595267	4.2596893	10.997425	-2.4059885	snoDB0419_binpos-30:60	False	0.44	4.1347833	7.2708597	8.656911	3.899114	RNU5E-1__ENST00000362477.1_binpos-90:120	False	0.41	12.735277	8.201519	5.0712495	7.036645	CMTM4__ENST00000581487.1_binpos-4060:4088	False	0.48	-0.09190853	1.0769744	-3.6702616	3.4269495	snoDB1049_binpos-48:68	False	0.3	6.3098884	-7.5179257	14.247135	18.274815
TTTTGACAACATTCAAAAAAGAGTACCA	SLC45A2__ENST00000296589.9_binpos-28:56	False	0.3	0.5	Ensemble	protein_coding	no_annotation	no_annotation	no_annotation	True	False	False	['LC']	<span style="color:red">Baseline, Seq, Seq-Rev, Seq-Seq, Seq-Struct</span>	<span style="color:green">>-----</span><span style="color:goldenrod">|</span><span style="color:red">--✗--<</span>	TCAACATTCTTCATACCAAAGTGA	((((((......))))))..........	Novel	T<span style="background-color:lightgreen">CAACATTC</span><span style="background-color:red">TTCATACCA</span><span style="background-color:lightgreen">AAGTG</span>A	False	False	False	18S_binpos-224:252	False	0.46	2.697038	8.418281	1.4147651	5.9500475	SLC45A2__ENST00000296589.9_binpos-28:56	False	0.5	-1.9400225	-2.6320722	15.401421	11.2513	snoDB0955_binpos-30:60	False	0.5	13.454056	5.986329	9.829835	6.612866	18S_binpos-1008:1036	False	0.45	-0.24607067	-2.342535	-3.8324928	4.49381	TMC5__ENST00000219821.9_binpos-3300:3330	False	0.43	2.249507	10.679249	5.967894	1.1916431
TTTTGACAGTCTCTACGGAGACT	TMC5__ENST00000219821.9_binpos-3300:3330	True	0.28	0.0	Ensemble	protein_coding	TMC5__ENST00000219821.9_binpos-3300:3330	protein_coding	HICO-Familiar	True	False	False	['LC']	<span style="color:green">Baseline, Seq, Seq-Rev, Seq-Seq, Seq-Struct</span>	<span style="color:green">>✓----</span><span style="color:goldenrod">|</span><span style="color:red">-----<</span>	TTTTGACAGTCTCTACGGAGACT	.......((((((....))))))	protein_coding	<span style="background-color:lightgreen">TTTTGACAGTCTCTACGGAGACT</span>	False	False	True	TMC5__ENST00000219821.9_binpos-3300:3330	True	0.0	-1.3325663	6.059488	-9.27883	-5.555683	TMC5__ENST00000219821.9_binpos-3300:3330	True	0.04	-5.31974	-4.917807	12.829943	18.095581	TMC5__ENST00000219821.9_binpos-3300:3330	True	0.08	4.6368976	-11.802449	4.9867263	5.258726	TMC5__ENST00000219821.9_binpos-3300:3330	True	0.04	-4.5338683	2.3750172	-0.11129808	-9.989746	TMC5__ENST00000219821.9_binpos-3300:3330	True	0.04	-0.10408131	5.1478634	6.4116845	9.67668
TTTTGACAGTCTCTACGGAGACTG	TMC5__ENST00000219821.9_binpos-3300:3330	True	0.28	0.0	Ensemble	protein_coding	TMC5__ENST00000219821.9_binpos-3300:3330	protein_coding	HICO-Familiar	True	True	False	['TCGA', 'LC']	<span style="color:green">Baseline, Seq, Seq-Rev, Seq-Seq, Seq-Struct</span>	<span style="color:green">>✓----</span><span style="color:goldenrod">|</span><span style="color:red">-----<</span>	TTTTGACAGTCTCTACGGAGACTG	......(((((((....)))))))	protein_coding	<span style="background-color:lightgreen">TTTTGACAGTCTCTACGGAGACTG</span>	False	False	True	TMC5__ENST00000219821.9_binpos-3300:3330	True	0.0	-1.1001227	6.046821	-9.288186	-5.558337	TMC5__ENST00000219821.9_binpos-3300:3330	True	0.0	-5.315826	-4.940767	12.830071	18.095755	TMC5__ENST00000219821.9_binpos-3300:3330	True	0.0	10.049815	2.0654542	5.0134196	5.287858	TMC5__ENST00000219821.9_binpos-3300:3330	True	0.0	-4.5174394	2.3979797	-0.11094256	-9.989715	TMC5__ENST00000219821.9_binpos-3300:3330	True	0.0	-0.09418657	5.1548443	6.40779	9.67698
TTTTGACAGTCTCTACGGAGACTGA	TMC5__ENST00000219821.9_binpos-3300:3330	True	0.29	0.0	Ensemble	protein_coding	TMC5__ENST00000219821.9_binpos-3300:3330	protein_coding	HICO-Familiar	True	False	False	['LC']	<span style="color:green">Baseline, Seq, Seq-Rev, Seq-Seq, Seq-Struct</span>	<span style="color:green">>✓----</span><span style="color:goldenrod">|</span><span style="color:red">-----<</span>	TTTTGACAGTCTCTACGGAGACTGA	......(((((((....))))))).	protein_coding	<span style="background-color:lightgreen">TTTTGACAGTCTCTACGGAGACTGA</span>	False	False	True	TMC5__ENST00000219821.9_binpos-3300:3330	True	0.04	-0.9658797	6.336944	-9.284135	-5.5590057	TMC5__ENST00000219821.9_binpos-3300:3330	True	0.04	-5.3120894	-4.9381804	12.830152	18.09596	TMC5__ENST00000219821.9_binpos-3300:3330	True	0.0	11.833696	7.097004	5.034937	5.269955	TMC5__ENST00000219821.9_binpos-3300:3330	True	0.04	-4.497837	2.4190078	-0.111670814	-9.989618	TMC5__ENST00000219821.9_binpos-3300:3330	True	0.04	-0.08773761	5.159304	6.411575	9.672626
TTTTGACAGTCTCTACGGAGACTGAAT	TMC5__ENST00000219821.9_binpos-3300:3330	True	0.28	0.07	Ensemble	protein_coding	TMC5__ENST00000219821.9_binpos-3300:3330	protein_coding	HICO-Familiar	True	False	False	['LC']	<span style="color:green">Baseline, Seq, Seq-Rev, Seq-Seq, Seq-Struct</span>	<span style="color:green">>-✓---</span><span style="color:goldenrod">|</span><span style="color:red">-----<</span>	ATTTTTGACAGTCTCTACGGAGACTGAAT	......(((((((....)))))))...	protein_coding	AT<span style="background-color:lightgreen">TTTTGACAGTCTCTACGGAGACTGAAT</span>	False	False	True	TMC5__ENST00000219821.9_binpos-3300:3330	True	0.07	3.5186737	6.483684	-9.279222	-5.5613594	TMC5__ENST00000219821.9_binpos-3300:3330	True	0.07	-4.60031	-3.6203673	12.830063	18.095808	TMC5__ENST00000219821.9_binpos-3300:3330	True	0.07	11.80724	7.1366777	5.0393925	5.2360945	TMC5__ENST00000219821.9_binpos-3300:3330	True	0.11	-1.6236199	-0.30248463	-0.11174295	-9.989692	28S_binpos-690:720	True	0.0	-0.090998866	5.1584272	6.407976	9.67141
TTTTGACAGTCTCTACGGAGACTT	TMC5__ENST00000219821.9_binpos-3300:3330	True	0.28	0.04	Ensemble	protein_coding	TMC5__ENST00000219821.9_binpos-3300:3330	protein_coding	LOCO	True	False	False	['LC']	<span style="color:green">Baseline, Seq, Seq-Rev, Seq-Seq, Seq-Struct</span>	<span style="color:green">>✓----</span><span style="color:goldenrod">|</span><span style="color:red">-----<</span>	TTTTGACAGTCTCTACGGAGACTG	.......((((((....)))))).	protein_coding	<span style="background-color:lightgreen">TTTTGACAGTCTCTACGGAGACT</span>G	False	False	False	TMC5__ENST00000219821.9_binpos-3300:3330	True	0.04	-1.875746	6.4362464	-9.295147	-5.559642	TMC5__ENST00000219821.9_binpos-3300:3330	True	0.04	-5.320988	-4.9182143	12.830112	18.095787	TMC5__ENST00000219821.9_binpos-3300:3330	True	0.04	13.375484	4.9896803	4.9826937	5.216344	TMC5__ENST00000219821.9_binpos-3300:3330	True	0.04	-4.506431	2.42631	-0.11163675	-9.989662	28S_binpos-4080:4110	True	0.04	-0.08783155	5.160148	6.4082594	9.673778
TTTTGAGACCCATTAAAAAAGT	16S_binpos-990:1020	False	0.28	0.45	Ensemble	rRNA	EEF1A1__ENST00000679031.1_binpos-1180:1206	protein_coding	HICO-Novel	True	False	False	['LC']	<span style="color:red">Seq, Seq-Rev, Seq-Seq, Seq-Struct</span>	<span style="color:green">>-----</span><span style="color:goldenrod">|</span><span style="color:red">--✗--<</span>	TTTTAACCAGTGAAATTGACCT	((((((......))))))....	Novel	<span style="background-color:lightgreen">TTTT</span><span style="background-color:red">AACCAGTGAAATT</span><span style="background-color:lightgreen">GACC</span>T	False	False	True	16S_binpos-990:1020	False	0.45	-2.585816	6.7220726	5.24154	9.799401	28S_binpos-360:390	False	0.41	-0.75695163	-0.3895931	-1.9263108	1.6169776	MT-CO2__ENST00000361739.1_binpos-420:450	False	0.45	15.533373	-5.9097533	11.964261	7.069997	TG__ENST00000522691.1_binpos-60:90	False	0.45	0.9129331	0.05926259	-3.8311658	7.0483074	18S_binpos-1008:1036	True	0.27	2.5084214	0.82273805	10.735424	7.2778726
TTTTGAGACGGAGTTTCGCT	nan__ENST00000666735.1_binpos-87:116	False	0.28	0.45	Ensemble	lncRNA	hypermapper_70	lncRNA	HICO-Novel	True	False	False	['LC']	<span style="color:red">Baseline, Seq, Seq-Rev, Seq-Seq, Seq-Struct</span>	<span style="color:green">>-----</span><span style="color:goldenrod">|</span><span style="color:red">--✗--<</span>	ATTTTTTGAGGCCTTGCGTTTC	...((((((...))))))..	Novel	ATT<span style="background-color:lightgreen">TTTTGAG</span><span style="background-color:red">GCCTTGC</span><span style="background-color:lightgreen">GTTTC</span>	False	False	True	nan__ENST00000666735.1_binpos-87:116	False	0.45	4.092147	4.297291	-7.88959	-2.5187354	5S_binpos-50:75	False	0.44	4.03499	4.8112607	11.51875	1.753117	28S_binpos-4290:4320	False	0.45	1.341243	7.5665045	6.471726	3.2925851	ARL6IP1__ENST00000566391.1_binpos-30:60	False	0.42	-4.5297503	-6.0754147	-7.6607614	1.2533414	TIPARP__ENST00000295924.12_binpos-30:60	False	0.3	8.310116	10.048319	12.063671	14.884587
TTTTGAGACTCTGAAATCTGATT	snoDB0485_binpos-50:70	True	0.28	0.0	Ensemble	snoRNA	snoDB0485_binpos-50:70	snoRNA	LOCO	False	True	False	['TCGA']	<span style="color:green">Baseline, Seq, Seq-Rev, Seq-Seq, Seq-Struct</span>	<span style="color:green">>✓----</span><span style="color:goldenrod">|</span><span style="color:red">-----<</span>	TTTTGAGACTCTGAAATCTGATT	...(.(((........))).)..	snoRNA	<span style="background-color:lightgreen">TTTTGAGACTCTGAAATCTGATT</span>	False	False	False	snoDB0485_binpos-50:70	True	0.0	5.3356733	3.705589	-5.662286	0.66621083	snoDB0617_binpos-52:72	True	0.0	1.3776883	-1.5813427	10.593403	5.715838	snoDB0485_binpos-50:70	True	0.0	14.828224	-4.1888943	11.561379	1.294575	28S_binpos-4230:4260	True	0.0	0.95028234	5.3117533	0.04372584	4.095564	snoDB0995_binpos-30:60	True	0.0	4.961887	5.2814765	10.42935	7.173949
TTTTGAGAGAACTTCGCCCTTG	RNY5_binpos-60:84	False	0.29	0.64	Ensemble	YRNA	no_annotation	no_annotation	no_annotation	True	False	False	['LC']	<span style="color:red">Baseline, Seq, Seq-Rev, Seq-Seq, Seq-Struct</span>	<span style="color:green">>-----</span><span style="color:goldenrod">|</span><span style="color:red">----✗<</span>	GAGAACTTTGAAGGCCGA	......................	Novel	<span style="background-color:lightgreen">GAGAACTT</span>TGAAGGCCGA	False	False	False	RNY4_binpos-75:96	False	0.41	3.273315	8.856362	-1.3441921	-2.1318152	snoDB0890_binpos-56:84	False	0.62	2.7272592	3.1086955	10.583789	5.495998	RNY5_binpos-60:84	False	0.64	4.212072	-6.4367	4.3269873	12.757581	misc-tRF__tRNA-Gly-GCC	False	0.59	0.29993972	-0.3747022	-2.6012013	16.962345	28S_binpos-510:540	False	0.41	4.291527	5.6010747	8.356958	1.3088428
TTTTGAGAGGGAGTCTCGCTCTG	28S_binpos-2430:2460	False	0.3	0.57	Ensemble	rRNA	ACBD5__ENST00000676511.1_binpos-2370:2400;LINC02327__ENST00000671154.1_binpos-261:290;SMAD2__ENST00000262160.11_binpos-6003:6032;SMAD2__ENST00000356825.8_binpos-5967:5994;SMAD2__ENST00000402690.6_binpos-6050:6075;piR_0272_binpos-10005:10034;piR_0341_binpo	lncRNA;piRNA;protein_coding	LOCO	True	False	False	['LC']	<span style="color:red">Baseline, Seq, Seq-Rev, Seq-Seq, Seq-Struct</span>	<span style="color:green">>-----</span><span style="color:goldenrod">|</span><span style="color:red">---✗-<</span>	ACTCCTGTCTGAGCGTCGCT	.....((((.((...)).)))).	Novel	ACTCCTGTC<span style="background-color:lightgreen">TGAG</span><span style="background-color:red">CGTCGCT</span><span style="background-color:lightgreen"></span>	False	False	False	ARIH1__ENST00000379887.9_binpos-27:54	False	0.39	3.5382676	3.1115866	-7.8752747	-2.7271562	28S_binpos-2430:2460	False	0.57	0.061758526	-2.7385182	7.5999794	9.3936405	28S_binpos-390:420	False	0.48	14.527142	-4.6699185	9.247608	0.92164713	LEMD3__ENST00000541171.1_binpos-52:78	False	0.48	-2.7992013	1.6291429	-1.9153479	5.5525837	TIPARP__ENST00000295924.12_binpos-30:60	False	0.36	8.314146	10.044807	12.066488	14.877546
TTTTGAGAGGGAGTCTCGCTCTGA	snoDB0881_binpos-50:71	False	0.3	0.58	Ensemble	snoRNA		lncRNA;piRNA;protein_coding	LOCO	True	False	False	['LC']	<span style="color:red">Baseline, Seq, Seq-Rev, Seq-Seq, Seq-Struct</span>	<span style="color:green">>-----</span><span style="color:goldenrod">|</span><span style="color:red">---✗-<</span>	ACTCCTGTCTGAGCGTCGCT	.....((((.((...)).))))..	Novel	ACTCCTGTC<span style="background-color:lightgreen">TGAG</span><span style="background-color:red">CGTCGCT</span><span style="background-color:lightgreen"></span>	False	False	False	ARIH1__ENST00000379887.9_binpos-27:54	False	0.38	4.4332356	3.304778	-7.887595	-2.8193657	snoDB0881_binpos-50:71	False	0.58	0.14519311	-2.6714215	7.5744143	9.4020815	5S_binpos-50:75	False	0.52	13.969342	4.374575	9.841183	1.8119318	LEMD3__ENST00000541171.1_binpos-52:78	False	0.41	-2.700638	1.6532516	-1.9030344	5.6324277	TIPARP__ENST00000295924.12_binpos-30:60	False	0.32	8.314439	10.04745	12.067843	14.879955
TTTTGAGGCAGAGTCTCACTCT	28S_binpos-2340:2370	False	0.3	0.48	Ensemble	rRNA	NFS1__ENST00000489163.1_binpos-0:29	protein_coding	HICO-Novel	True	False	False	['LC']	<span style="color:red">Baseline, Seq, Seq-Rev, Seq-Seq, Seq-Struct</span>	<span style="color:green">>-----</span><span style="color:goldenrod">|</span><span style="color:red">--✗--<</span>	CTCCTGAGCAGAACCTCTGGCTCAGTACA	...((((((...))))))....	Novel	CTCCTGA<span style="background-color:lightgreen">GCAGA</span><span style="background-color:red">ACCTCTGG</span><span style="background-color:lightgreen">CTCA</span>GTACA	False	False	True	snoDB0852_binpos-52:72	False	0.45	1.0463783	6.5473623	4.3215694	11.90173	28S_binpos-2340:2370	False	0.48	1.7827231	-3.3774915	6.7657833	5.6918116	SMC1A__ENST00000469129.1_binpos-825:847	False	0.41	14.944399	-5.039454	4.216256	3.054145	ASAP3__ENST00000635461.1_binpos-884:910	False	0.41	4.014017	0.94123274	4.452165	5.006875	ASAP3__ENST00000635461.1_binpos-884:910	False	0.36	3.8793027	5.666076	7.349445	8.362153
TTTTGAGGCCTCTTATTTCCTGAGGCTA	28S_binpos-1650:1680	False	0.3	0.57	Ensemble	rRNA	PTCH2__ENST00000438067.5_binpos-1050:1080	protein_coding	HICO-Novel	True	False	False	['LC']	<span style="color:red">Baseline, Seq, Seq-Rev, Seq-Seq, Seq-Struct</span>	<span style="color:green">>-----</span><span style="color:goldenrod">|</span><span style="color:red">---✗-<</span>	GGAATTCCGGGTGCTGTAGGCTT	......((((((.........)))))).	Novel	GGAA<span style="background-color:lightgreen">TTCC</span><span style="background-color:red">GGGTGCTGT</span><span style="background-color:lightgreen">AGGCT</span>T	False	False	True	snoDB0051_binpos-50:70	False	0.43	-2.410736	7.611463	-1.7616915	5.8400517	28S_binpos-1650:1680	False	0.57	-0.9653616	-2.2930715	8.438708	2.3395407	12S_binpos-0:30	False	0.5	12.720919	8.161877	4.8399386	9.629483	RNU5E-1__ENST00000362477.1_binpos-90:120	False	0.43	-1.2296282	2.4465268	3.7043433	2.6558592	28S_binpos-2700:2730	False	0.39	10.189885	-0.8431363	-4.5225754	7.354042
TTTTGAGGCCTTGCGTTTCTTAGCAGGGCT	nan__ENST00000666735.1_binpos-87:116	True	0.28	0.03	Ensemble	lncRNA	RNU5E-1__ENST00000362477.1_binpos-90:120	snRNA	HICO-Familiar	True	False	False	['LC']	<span style="color:green">Baseline, Seq, Seq-Rev, Seq-Seq, Seq-Struct</span>	<span style="color:green">>✓----</span><span style="color:goldenrod">|</span><span style="color:red">-----<</span>	TTTGAGGCCTTGCGTTTCTTAGCAGGGCT	......((((((((........))))))))	lncRNA	<span style="background-color:lightgreen">TTTGAGGCCTTGCGTTTCTTAGCAGGGCT</span>	False	False	True	nan__ENST00000666735.1_binpos-87:116	True	0.03	7.3679423	7.0088153	0.70593363	3.1834433	RNU5E-1__ENST00000362477.1_binpos-90:120	True	0.07	-0.93899834	0.5063942	3.563291	1.4605404	nan__ENST00000666735.1_binpos-87:116	True	0.03	11.120267	3.0130186	6.2023377	7.285712	RNU5E-1__ENST00000362477.1_binpos-90:120	True	0.1	6.02727	7.1029663	3.6994236	2.6562538	28S_binpos-4350:4380	True	0.23	1.462287	11.449631	18.800688	0.82685524
TTTTGAGGCCTTGCTTTGGCAAGGC	RNU5E-1__ENST00000362477.1_binpos-90:120	True	0.28	0.28	Ensemble	snRNA	RNU5A-1__ENST00000362698.1_binpos-90:116	snRNA	HICO-Novel	True	False	False	['LC']	<span style="color:green">Baseline, Seq</span>	<span style="color:green">>-----</span><span style="color:goldenrod">?</span><span style="color:red">-----<</span>	TTTGAGGCCTTGCGTTTCTTAGCAGGGCT	.......(((((((....)))))))	snRNA	<span style="background-color:lightgreen">TTTGAGGCCTTGC</span>GTTTCTTAGCAGGGCT	False	False	True	RNU5E-1__ENST00000362477.1_binpos-90:120	True	0.28	6.7660465	6.5163245	11.006393	-2.4327612	RNU5E-1__ENST00000362477.1_binpos-90:120	False	0.44	-0.4752693	4.671498	6.2548895	13.900057	nan__ENST00000666735.1_binpos-87:116	False	0.54	10.802838	2.82905	5.118191	7.0277104	RNU5E-1__ENST00000362477.1_binpos-90:120	False	0.28	10.639383	4.279816	-10.634729	9.077103	28S_binpos-4110:4140	True	0.19	6.3099437	-7.5170918	14.247048	18.274813
TTTTGAGGCCTTGCTTTGGCAAGGCT	TPM3__ENST00000651731.1_binpos-2632:2660	True	0.28	0.24	Ensemble	protein_coding	RNU5A-1__ENST00000362698.1_binpos-90:116	snRNA	HICO-Novel	True	False	False	['LC']	<span style="color:green">Baseline, Seq</span>	<span style="color:green">>----✓</span><span style="color:goldenrod">|</span><span style="color:red">-----<</span>	TTTGAGGCCTTGCGTTTCTTAGCAGGGCT	......((((((((....))))))))	protein_coding	<span style="background-color:lightgreen">TTTGAGGCCTTGC</span><span style="background-color:red">GTTTCTTAGCAG</span><span style="background-color:lightgreen">GGCT</span>	False	False	True	TPM3__ENST00000651731.1_binpos-2632:2660	True	0.24	6.7391644	6.473854	10.999098	-2.4293735	RNU5E-1__ENST00000362477.1_binpos-90:120	False	0.46	-0.4599344	4.691428	6.2555914	13.911456	nan__ENST00000666735.1_binpos-87:116	False	0.58	10.832515	2.862606	5.1205997	7.028867	RNU5E-1__ENST00000362477.1_binpos-90:120	False	0.54	10.633039	4.2775607	-10.637265	9.074778	28S_binpos-4110:4140	True	0.15	6.309675	-7.5172315	14.24723	18.274923
TTTTGAGGCCTTGCTTTGGCAAGGCTA	TPM3__ENST00000651731.1_binpos-2632:2660	True	0.28	0.28	Ensemble	protein_coding	no_annotation	no_annotation	no_annotation	True	False	False	['LC']	<span style="color:green">Baseline, Seq, Seq-Struct</span>	<span style="color:green">>-----</span><span style="color:goldenrod">?</span><span style="color:red">-----<</span>	TTTGAGGCCTTGCGTTTCTTAGCAGGGCT	......((((((((....)))))))).	protein_coding	<span style="background-color:lightgreen">TTTGAGGCCTTGC</span><span style="background-color:red">GTTTCTTAGCAG</span><span style="background-color:lightgreen">GGCT</span>	False	False	False	TPM3__ENST00000651731.1_binpos-2632:2660	True	0.28	6.938411	6.6619344	11.006367	-2.4243205	nan__ENST00000666735.1_binpos-87:116	False	0.44	-0.5407903	4.653364	6.2388644	13.890909	nan__ENST00000666735.1_binpos-87:116	True	0.28	12.5161295	8.28503	5.0886655	7.0196266	RNU5E-1__ENST00000362477.1_binpos-90:120	False	0.33	10.636649	4.27901	-10.64536	9.083802	28S_binpos-4110:4140	True	0.19	6.309091	-7.514859	14.247267	18.27511
TTTTGAGGCCTTGCTTTGGCAAGGCTAT	nan__ENST00000666735.1_binpos-87:116	False	0.3	0.46	Ensemble	lncRNA	no_annotation	no_annotation	no_annotation	True	False	False	['LC']	<span style="color:red">Seq, Seq-Rev, Seq-Seq, Seq-Struct</span>	<span style="color:green">>-----</span><span style="color:goldenrod">|</span><span style="color:red">-✗---<</span>	GCTTAAGGCTTGGCTGATGAAT	......((((((((....))))))))..	Novel	<span style="background-color:lightgreen">GCTT</span><span style="background-color:red">AAGG</span><span style="background-color:lightgreen">CTTGGC</span>TGATGAAT	False	False	False	ABCB5__ENST00000406935.5_binpos-0:28	False	0.31	7.2327113	6.8924766	11.013674	-2.419862	nan__ENST00000666735.1_binpos-87:116	False	0.46	-0.52033794	4.661684	6.248025	13.900065	RNU5E-1__ENST00000362477.1_binpos-90:120	False	0.31	12.513705	8.299479	5.089036	7.0034432	RNU5E-1__ENST00000362477.1_binpos-90:120	False	0.32	10.639138	4.2798643	-10.645282	9.085146	28S_binpos-4110:4140	True	0.21	6.3103805	-7.517613	14.247091	18.275251
TTTTGAGGCCTTGCTTTGGCAAGGCTATT	nan__ENST00000666735.1_binpos-87:116	False	0.3	0.48	Ensemble	lncRNA	no_annotation	no_annotation	no_annotation	True	False	False	['LC']	<span style="color:red">Seq, Seq-Rev, Seq-Seq, Seq-Struct</span>	<span style="color:green">>-----</span><span style="color:goldenrod">|</span><span style="color:red">--✗--<</span>	GCTTAAGGCTTGGCTGATGAAT	......((((((((....))))))))...	Novel	<span style="background-color:lightgreen">GCTT</span><span style="background-color:red">AAGG</span><span style="background-color:lightgreen">CTTGGC</span>TGATGAAT	False	False	False	nan__ENST00000666735.1_binpos-87:116	False	0.31	7.5109763	6.9702983	11.009514	-2.4210994	nan__ENST00000666735.1_binpos-87:116	False	0.48	-0.51749355	4.64453	6.247398	13.901151	nan__ENST00000666735.1_binpos-87:116	False	0.34	12.510804	8.300202	5.0905366	7.013013	nan__ENST00000666735.1_binpos-87:116	False	0.34	10.642804	4.2815924	-10.647105	9.084831	28S_binpos-4110:4140	True	0.24	6.311052	-7.5211554	14.247143	18.275486
TTTTGAGGCCTTGCTTTGGCAAGGCTG	nan__ENST00000666735.1_binpos-87:116	False	0.29	0.56	Ensemble	lncRNA	no_annotation	no_annotation	no_annotation	True	False	False	['LC']	<span style="color:red">Seq, Seq-Rev, Seq-Seq, Seq-Struct</span>	<span style="color:green">>-----</span><span style="color:goldenrod">|</span><span style="color:red">---✗-<</span>	CTGAAACCAATTTTTTGAGGCCTTGC	......((((((((....)))))))).	Novel	CTGAAAC<span style="background-color:lightgreen">CAA</span>TTTTTTGAGGCCTTGC	False	False	False	TPM3__ENST00000651731.1_binpos-2632:2660	False	0.48	6.777267	6.517389	11.000447	-2.4283025	RNU5E-1__ENST00000362477.1_binpos-90:120	False	0.41	-0.4742241	4.692546	6.2550592	13.899048	nan__ENST00000666735.1_binpos-87:116	False	0.56	12.469174	8.20985	5.1106734	7.0140004	RNU5E-1__ENST00000362477.1_binpos-90:120	False	0.52	10.632309	4.2761784	-10.640231	9.080436	28S_binpos-4110:4140	True	0.19	6.309795	-7.5186815	14.247248	18.27505
TTTTGAGGCCTTGCTTTGGCAAGGCTT	TPM3__ENST00000651731.1_binpos-2632:2660	True	0.28	0.28	Ensemble	protein_coding	no_annotation	no_annotation	no_annotation	True	False	False	['LC']	<span style="color:green">Baseline, Seq</span>	<span style="color:green">>-----</span><span style="color:goldenrod">?</span><span style="color:red">-----<</span>	TTTGAGGCCTTGCGTTTCTTAGCAGGGCT	.....(((((((((....)))))))))	protein_coding	<span style="background-color:lightgreen">TTTGAGGCCTTGC</span><span style="background-color:red">GTTTCTTAGCAG</span><span style="background-color:lightgreen">GGCT</span>	False	False	False	TPM3__ENST00000651731.1_binpos-2632:2660	True	0.28	6.961501	6.659915	11.001639	-2.427768	RNU5E-1__ENST00000362477.1_binpos-90:120	False	0.32	-0.47967348	4.66281	6.2507534	13.903629	nan__ENST00000666735.1_binpos-87:116	False	0.56	10.863897	2.8822982	5.124628	7.0368915	RNU5E-1__ENST00000362477.1_binpos-90:120	False	0.3	10.634038	4.2777314	-10.640462	9.08259	28S_binpos-4110:4140	True	0.19	6.308434	-7.520044	14.247449	18.272184
TTTTGAGGCCTTGTTCCGACAAGGCT	RNU5B-1__ENST00000363286.1_binpos-90:116	True	0.28	0.0	Ensemble	snRNA	RNU5B-1__ENST00000363286.1_binpos-90:116	snRNA	HICO-Familiar	True	False	False	['LC']	<span style="color:green">Baseline, Seq, Seq-Rev, Seq-Seq, Seq-Struct</span>	<span style="color:green">>✓----</span><span style="color:goldenrod">|</span><span style="color:red">-----<</span>	TTTTGAGGCCTTGTTCCGACAAGGCT	......((((((((....))))))))	snRNA	<span style="background-color:lightgreen">TTTTGAGGCCTTGTTCCGACAAGGCT</span>	False	False	True	RNU5B-1__ENST00000363286.1_binpos-90:116	True	0.04	2.4598844	5.726573	-6.7812786	-7.0266123	RNU5B-1__ENST00000363286.1_binpos-90:116	True	0.07	-0.42398477	-2.338476	17.834091	3.6026669	RNU5B-1__ENST00000363286.1_binpos-90:116	True	0.04	10.832099	2.3094423	5.250716	6.882482	RNU5B-1__ENST00000363286.1_binpos-90:116	True	0.0	-0.98581815	-1.4824171	3.730922	2.65963	RNU5B-1__ENST00000363286.1_binpos-90:116	True	0.0	6.31018	-7.5173416	14.247024	18.27427
TTTTGAGGCCTTGTTCCGACAAGGCTA	RNU5B-1__ENST00000363286.1_binpos-90:116	True	0.28	0.04	Ensemble	snRNA	no_annotation	no_annotation	no_annotation	True	False	False	['LC']	<span style="color:green">Baseline, Seq, Seq-Rev, Seq-Seq, Seq-Struct</span>	<span style="color:green">>✓----</span><span style="color:goldenrod">|</span><span style="color:red">-----<</span>	TTTTGAGGCCTTGTTCCGACAAGGCT	......((((((((....)))))))).	snRNA	<span style="background-color:lightgreen">TTTTGAGGCCTTGTTCCGACAAGGCT</span>	False	False	False	RNU5B-1__ENST00000363286.1_binpos-90:116	True	0.07	2.427956	5.763246	-6.768378	-7.0134487	RNU5B-1__ENST00000363286.1_binpos-90:116	True	0.11	-0.44711182	-2.442185	17.84027	3.5995653	RNU5B-1__ENST00000363286.1_binpos-90:116	True	0.07	12.7828865	8.232772	5.303819	6.812513	RNU5B-1__ENST00000363286.1_binpos-90:116	True	0.04	-0.97678864	-1.4889094	3.7359648	2.6555693	RNU5B-1__ENST00000363286.1_binpos-90:116	True	0.04	6.309692	-7.517291	14.247006	18.274237
TTTTGAGGCCTTGTTCCGACAAGGCTATT	RNU5B-1__ENST00000363286.1_binpos-90:116	True	0.29	0.14	Ensemble	snRNA	no_annotation	no_annotation	no_annotation	True	False	False	['LC']	<span style="color:green">Baseline, Seq, Seq-Rev, Seq-Seq, Seq-Struct</span>	<span style="color:green">>--✓--</span><span style="color:goldenrod">|</span><span style="color:red">-----<</span>	TTTTTGAGGCCTTGTTCCGACAAGGCT	......((((((((....))))))))...	snRNA	T<span style="background-color:lightgreen">TTTTGAGGCCTTGTTCCGACAAGGCT</span>	False	False	False	RNU5B-1__ENST00000363286.1_binpos-90:116	True	0.17	-0.55296546	6.9319973	-6.7719283	-7.0241218	RNU5B-1__ENST00000363286.1_binpos-90:116	True	0.17	-0.49558085	-2.450172	17.837532	3.601223	RNU5B-1__ENST00000363286.1_binpos-90:116	True	0.14	12.677989	8.237132	5.293365	6.852138	RNU5B-1__ENST00000363286.1_binpos-90:116	True	0.28	-0.9973141	-1.4131263	3.731592	2.6985745	RNU5B-1__ENST00000363286.1_binpos-90:116	True	0.1	6.3094864	-7.5181518	14.246992	18.275305
TTTTGAGGCCTTGTTCCGACAAGGCTT	RNU5B-1__ENST00000363286.1_binpos-90:116	True	0.28	0.04	Ensemble	snRNA	no_annotation	no_annotation	no_annotation	True	False	False	['LC']	<span style="color:green">Baseline, Seq, Seq-Rev, Seq-Seq, Seq-Struct</span>	<span style="color:green">>✓----</span><span style="color:goldenrod">|</span><span style="color:red">-----<</span>	TTTTGAGGCCTTGTTCCGACAAGGCT	.....(((((((((....)))))))))	snRNA	<span style="background-color:lightgreen">TTTTGAGGCCTTGTTCCGACAAGGCT</span>	False	False	False	RNU5B-1__ENST00000363286.1_binpos-90:116	True	0.07	1.8676527	6.001444	-6.7721643	-7.025753	RNU5B-1__ENST00000363286.1_binpos-90:116	True	0.11	-0.40581572	-2.3778057	17.836159	3.603073	RNU5B-1__ENST00000363286.1_binpos-90:116	True	0.07	10.848799	2.4516256	5.2477074	6.872491	RNU5B-1__ENST00000363286.1_binpos-90:116	True	0.04	-1.0273999	-1.527663	3.7205844	2.6907654	RNU5B-1__ENST00000363286.1_binpos-90:116	True	0.04	6.3099003	-7.5180016	14.247369	18.270952
TTTTGAGTCTCCCATTCCCCAGA	miR-145-5p	True	0.28	0.09	Ensemble	miRNA	mir-5010	miRNA	LOCO	True	False	False	['LC']	<span style="color:green">Baseline, Seq, Seq-Rev, Seq-Seq, Seq-Struct</span>	<span style="color:green">>-✓---</span><span style="color:goldenrod">|</span><span style="color:red">-----<</span>	TTTTGTGTCTCCCATTCCCCAG	.......................	miRNA	<span style="background-color:lightgreen">TTTTG</span><span style="background-color:red">T</span><span style="background-color:lightgreen">GTCTCCCATTCCCCAG</span>	False	False	False	miR-145-5p	True	0.09	-1.5269387	0.045390844	2.8759007	-2.340302	miR-5010-3p	True	0.09	4.2052965	-4.268867	13.977226	2.656214	12S_binpos-300:330	True	0.09	7.059761	-3.5722837	6.4118705	19.867008	miR-5010-3p	True	0.09	3.339847	2.398746	2.6057274	2.2601557	PEA15__ENST00000488858.1_binpos-210:240	True	0.09	-0.954304	9.094811	0.8990896	6.4542246
TTTTGAGTCTCCCATTCCCCAGT	miR-5010-3p	True	0.28	0.09	Ensemble	miRNA	mir-5010	miRNA	LOCO	True	False	False	['LC']	<span style="color:green">Baseline, Seq, Seq-Rev, Seq-Seq, Seq-Struct</span>	<span style="color:green">>-✓---</span><span style="color:goldenrod">|</span><span style="color:red">-----<</span>	TTTTGTGTCTCCCATTCCCCAG	.......................	miRNA	<span style="background-color:lightgreen">TTTTG</span><span style="background-color:red">T</span><span style="background-color:lightgreen">GTCTCCCATTCCCCAG</span>	False	False	False	miR-5010-3p	True	0.09	-1.8831613	-0.2279347	2.8777335	-2.331353	miR-5010-3p	True	0.09	4.1700664	-4.247404	13.974881	2.6548808	miR-5010-3p	True	0.09	7.0673985	-3.5721803	6.410791	19.86419	miR-5010-3p	True	0.09	3.8032753	2.0853837	2.6042368	2.2630808	miR-5010-3p	True	0.09	-0.96022946	9.096664	0.8974599	6.4508233
TTTTGATACATATAAGAAGGGATATTA	RBMS3__ENST00000383767.7_binpos-4704:4732	False	0.3	0.48	Ensemble	protein_coding	TAF1D__ENST00000529435.5_binpos-90:120	protein_coding	HICO-Novel	True	False	False	['LC']	<span style="color:red">Baseline, Seq, Seq-Rev, Seq-Seq, Seq-Struct</span>	<span style="color:green">>-----</span><span style="color:goldenrod">|</span><span style="color:red">--✗--<</span>	TATAAATAAGGATTATCCT	...........................	Novel	<span style="background-color:lightgreen">TATAA</span><span style="background-color:red">AT</span><span style="background-color:lightgreen">AAGG</span>ATTATCCT	False	False	True	RNU2-1__ENST00000618664.1_binpos-84:112	False	0.44	-0.08322103	1.4450175	-1.2600654	5.5545464	RBMS3__ENST00000383767.7_binpos-4704:4732	False	0.48	0.40409854	-1.7974976	4.52132	7.0266647	ZC3HAV1__ENST00000242351.10_binpos-5859:5886	False	0.37	7.00936	2.6647651	7.1156983	9.399887	snoDB0492_binpos-120:142	False	0.44	0.17857042	3.5182781	-7.5277233	5.441431	snoDB0561_binpos-54:75	False	0.41	-1.0221151	15.028006	14.309768	4.1897483
TTTTGATCCTTCGATGTC	28S_binpos-4440:4470	True	0.28	0.05	Ensemble	rRNA	28S_binpos-4440:4470	rRNA	HICO-Familiar	True	False	False	['LC']	<span style="color:green">Baseline, Seq, Seq-Rev, Seq-Seq, Seq-Struct</span>	<span style="color:green">>✓----</span><span style="color:goldenrod">|</span><span style="color:red">-----<</span>	TTTTGATCCTTCGATGTCG	..((((....))))....	rRNA	<span style="background-color:lightgreen">TTTTGATCCTTCGATGTC</span>G	False	False	True	28S_binpos-4440:4470	True	0.05	2.8003273	5.9236107	-3.490541	2.4317276	28S_binpos-4440:4470	True	0.05	1.2102587	-0.7984449	17.85669	3.705965	28S_binpos-4440:4470	True	0.1	2.9908352	8.116287	6.6620846	2.9118643	28S_binpos-4440:4470	True	0.05	-2.5495253	2.4978914	-7.810628	1.5478946	PEA15__ENST00000488858.1_binpos-210:240	True	0.05	-2.3901668	9.429859	8.633003	-0.4309649
TTTTGATCCTTCGATGTCG	28S_binpos-4440:4470	True	0.28	0.0	Ensemble	rRNA	28S_binpos-4440:4470	rRNA	HICO-Familiar	True	True	False	['TCGA', 'LC']	<span style="color:green">Baseline, Seq, Seq-Rev, Seq-Seq, Seq-Struct</span>	<span style="color:green">>✓----</span><span style="color:goldenrod">|</span><span style="color:red">-----<</span>	TTTTGATCCTTCGATGTCG	..((((....)))).....	rRNA	<span style="background-color:lightgreen">TTTTGATCCTTCGATGTCG</span>	False	False	True	28S_binpos-4440:4470	True	0.0	-2.6679707	9.73852	-3.4598584	2.429954	28S_binpos-4440:4470	True	0.0	1.251577	-0.7876633	17.853775	3.7051117	28S_binpos-4440:4470	True	0.0	2.9228654	8.10961	6.7071786	2.8850453	28S_binpos-4440:4470	True	0.0	-2.5554235	2.5142033	-7.775907	1.6051286	28S_binpos-4440:4470	True	0.0	-2.4034655	9.435858	8.630584	-0.4213416
TTTTGATCCTTCGATGTCGG	28S_binpos-4440:4470	True	0.28	0.0	Ensemble	rRNA	28S_binpos-4440:4470	rRNA	HICO-Familiar	True	True	False	['TCGA', 'LC']	<span style="color:green">Baseline, Seq, Seq-Rev, Seq-Seq, Seq-Struct</span>	<span style="color:green">>✓----</span><span style="color:goldenrod">|</span><span style="color:red">-----<</span>	TTTTGATCCTTCGATGTCGG	..((((....))))......	rRNA	<span style="background-color:lightgreen">TTTTGATCCTTCGATGTCGG</span>	False	False	True	28S_binpos-4440:4470	True	0.0	-3.8826146	10.477592	-3.447351	2.4541235	28S_binpos-4440:4470	True	0.0	1.2860858	-4.6771383	17.84054	3.7031283	28S_binpos-4440:4470	True	0.0	2.8579924	8.100908	6.739169	2.9184835	28S_binpos-4440:4470	True	0.0	-3.208674	2.0544794	-7.784313	1.5890108	28S_binpos-4440:4470	True	0.0	-2.3929443	9.432076	8.643642	-0.4164082
TTTTGATCCTTCGATGTCGGC	28S_binpos-4440:4470	True	0.28	0.0	Ensemble	rRNA	28S_binpos-4440:4470	rRNA	HICO-Familiar	True	True	False	['TCGA', 'LC']	<span style="color:green">Baseline, Seq, Seq-Rev, Seq-Seq, Seq-Struct</span>	<span style="color:green">>✓----</span><span style="color:goldenrod">|</span><span style="color:red">-----<</span>	TTTTGATCCTTCGATGTCGGC	..((((....)))).......	rRNA	<span style="background-color:lightgreen">TTTTGATCCTTCGATGTCGGC</span>	False	False	True	28S_binpos-4440:4470	True	0.0	-4.8935204	10.818468	-3.4771638	2.39067	28S_binpos-4440:4470	True	0.0	1.2847644	-4.672209	17.83412	3.7031124	28S_binpos-4440:4470	True	0.0	17.051867	-1.9337023	6.731985	2.837675	28S_binpos-4440:4470	True	0.0	-3.388211	1.815866	-7.7512603	1.6332791	28S_binpos-4440:4470	True	0.0	-2.3940647	9.430813	8.628578	-0.43055144
TTTTGATCCTTCGATGTCGGCT	28S_binpos-4440:4470	True	0.28	0.0	Ensemble	rRNA	28S_binpos-4440:4470	rRNA	HICO-Familiar	True	True	False	['TCGA', 'LC']	<span style="color:green">Baseline, Seq, Seq-Rev, Seq-Seq, Seq-Struct</span>	<span style="color:green">>✓----</span><span style="color:goldenrod">|</span><span style="color:red">-----<</span>	TTTTGATCCTTCGATGTCGGCT	..((((....))))........	rRNA	<span style="background-color:lightgreen">TTTTGATCCTTCGATGTCGGCT</span>	False	False	True	28S_binpos-4440:4470	True	0.0	-4.9053674	10.818197	-3.4552872	2.3531568	28S_binpos-4440:4470	True	0.0	1.2869081	-4.681881	17.824877	3.701063	28S_binpos-4440:4470	True	0.0	15.409267	-5.566656	6.775408	2.8392587	28S_binpos-4440:4470	True	0.0	-3.4122312	1.9090354	-7.7321835	1.6633842	28S_binpos-4440:4470	True	0.0	-2.3935568	9.43469	8.628828	-0.43256786
TTTTGATCCTTCGATGTCGGCTC	28S_binpos-4440:4470	True	0.28	0.0	Ensemble	rRNA	28S_binpos-4440:4470	rRNA	HICO-Familiar	True	True	False	['TCGA', 'LC']	<span style="color:green">Baseline, Seq, Seq-Rev, Seq-Seq, Seq-Struct</span>	<span style="color:green">>✓----</span><span style="color:goldenrod">|</span><span style="color:red">-----<</span>	TTTTGATCCTTCGATGTCGGCTC	..((((....)))).........	rRNA	<span style="background-color:lightgreen">TTTTGATCCTTCGATGTCGGCTC</span>	False	False	True	28S_binpos-4440:4470	True	0.0	-4.876146	10.840453	-3.4479353	2.3577898	28S_binpos-4440:4470	True	0.0	1.2887628	-4.683355	17.80607	3.688842	28S_binpos-4440:4470	True	0.0	16.034967	-4.1399074	6.7581005	2.8315554	28S_binpos-4440:4470	True	0.0	-3.3594089	2.0176644	-7.7361507	1.6616087	28S_binpos-4440:4470	True	0.0	-2.388447	9.436412	8.626787	-0.4353449
TTTTGATCCTTCGATGTCGGCTCT	28S_binpos-4440:4470	True	0.28	0.0	Ensemble	rRNA	28S_binpos-4440:4470	rRNA	HICO-Familiar	True	True	False	['TCGA', 'LC']	<span style="color:green">Baseline, Seq, Seq-Rev, Seq-Seq, Seq-Struct</span>	<span style="color:green">>✓----</span><span style="color:goldenrod">|</span><span style="color:red">-----<</span>	TTTTGATCCTTCGATGTCGGCTCT	..((((....))))..........	rRNA	<span style="background-color:lightgreen">TTTTGATCCTTCGATGTCGGCTCT</span>	False	False	True	28S_binpos-4440:4470	True	0.0	-4.888067	10.819255	-3.4453309	2.3312953	28S_binpos-4440:4470	True	0.0	1.2726815	-4.675654	17.808771	3.6879485	28S_binpos-4440:4470	True	0.0	14.8630085	4.967321	6.718543	2.9401016	28S_binpos-4440:4470	True	0.0	-3.3136106	2.0523643	-7.7303486	1.6724069	28S_binpos-4440:4470	True	0.0	-2.3707607	9.424562	8.623634	-0.44070804
TTTTGATCCTTCGATGTCGGCTCTT	28S_binpos-4440:4470	True	0.28	0.0	Ensemble	rRNA	28S_binpos-4440:4470	rRNA	HICO-Familiar	True	True	False	['TCGA', 'LC']	<span style="color:green">Baseline, Seq, Seq-Rev, Seq-Seq, Seq-Struct</span>	<span style="color:green">>✓----</span><span style="color:goldenrod">|</span><span style="color:red">-----<</span>	TTTTGATCCTTCGATGTCGGCTCTT	..((((....))))...........	rRNA	<span style="background-color:lightgreen">TTTTGATCCTTCGATGTCGGCTCTT</span>	False	False	True	28S_binpos-4440:4470	True	0.0	-4.343402	10.207869	-3.4476047	2.3180788	28S_binpos-4440:4470	True	0.0	1.263928	-4.683283	17.804688	3.6828148	28S_binpos-4440:4470	True	0.0	14.907403	4.927543	6.6448145	2.9561718	28S_binpos-4440:4470	True	0.0	-3.158847	2.3377075	-7.7333627	1.6715237	28S_binpos-4440:4470	True	0.0	-2.3926895	9.439295	8.630612	-0.43947545
TTTTGATCCTTCGATGTCGGCTCTTC	28S_binpos-4440:4470	True	0.3	0.0	Ensemble	rRNA	28S_binpos-4440:4470	rRNA	HICO-Familiar	True	False	False	['LC']	<span style="color:green">Baseline, Seq, Seq-Rev, Seq-Seq, Seq-Struct</span>	<span style="color:green">>✓----</span><span style="color:goldenrod">|</span><span style="color:red">-----<</span>	TTTTGATCCTTCGATGTCGGCTCTTC	..((((....))))............	rRNA	<span style="background-color:lightgreen">TTTTGATCCTTCGATGTCGGCTCTTC</span>	False	False	True	28S_binpos-4440:4470	True	0.04	-4.2915163	10.141986	-3.428083	2.3167078	28S_binpos-4440:4470	True	0.0	1.2676187	-4.6903906	17.808174	3.6820295	28S_binpos-4440:4470	True	0.04	14.919648	4.9291024	6.6515336	2.928203	28S_binpos-4440:4470	True	0.04	-3.0881526	2.427915	-7.725734	1.6817377	28S_binpos-4440:4470	True	0.04	-2.391757	9.437367	8.627899	-0.43447587
TTTTGATCCTTCGATGTCGGCTCTTCC	28S_binpos-4440:4470	True	0.3	0.04	Ensemble	rRNA	28S_binpos-4440:4470	rRNA	HICO-Familiar	True	False	False	['LC']	<span style="color:green">Baseline, Seq, Seq-Rev, Seq-Seq, Seq-Struct</span>	<span style="color:green">>✓----</span><span style="color:goldenrod">|</span><span style="color:red">-----<</span>	TTTTGATCCTTCGATGTCGGCTCTTC	..((((....)))).............	rRNA	<span style="background-color:lightgreen">TTTTGATCCTTCGATGTCGGCTCTTC</span>	False	False	True	28S_binpos-4440:4470	True	0.1	-4.2796683	10.135205	-3.4025152	2.2838864	28S_binpos-4440:4470	True	0.04	1.2527239	-4.6687155	17.794512	3.6816137	28S_binpos-4440:4470	True	0.07	14.95891	4.928695	6.673915	2.9598808	28S_binpos-4440:4470	True	0.07	-2.8551943	2.6126692	-7.72329	1.6924088	18S_binpos-672:700	True	0.07	-2.3908727	9.437657	8.627314	-0.4393383
TTTTGATCCTTCGATGTCGGCTCTTCCT	28S_binpos-4440:4470	True	0.28	0.07	Ensemble	rRNA	28S_binpos-4440:4470	rRNA	HICO-Familiar	True	False	False	['LC']	<span style="color:green">Baseline, Seq, Seq-Rev, Seq-Seq, Seq-Struct</span>	<span style="color:green">>-✓---</span><span style="color:goldenrod">|</span><span style="color:red">-----<</span>	TTGATCCTTCGATGTCGGCTCTTCCT	..((((....))))..............	rRNA	<span style="background-color:lightgreen">TTGATCCTTCGATGTCGGCTCTTCCT</span>	False	False	True	28S_binpos-4440:4470	True	0.07	-4.2796826	10.159101	-3.4132588	2.3023283	28S_binpos-4440:4470	True	0.07	1.2516011	-4.6714435	17.780626	3.6763134	28S_binpos-4440:4470	True	0.07	14.947229	4.9366565	6.6335907	2.951275	28S_binpos-4440:4470	True	0.07	-2.7470775	2.6811323	-7.729934	1.7194818	18S_binpos-672:700	True	0.11	-2.3907144	9.439305	8.630532	-0.44375867
TTTTGATCCTTCGATGTCGGCTCTTCCTA	28S_binpos-4440:4470	True	0.29	0.1	Ensemble	rRNA	28S_binpos-4440:4470	rRNA	HICO-Familiar	True	False	False	['LC']	<span style="color:green">Baseline, Seq, Seq-Rev, Seq-Seq, Seq-Struct</span>	<span style="color:green">>-✓---</span><span style="color:goldenrod">|</span><span style="color:red">-----<</span>	TTGATCCTTCGATGTCGGCTCTTCCT	..((((....))))...............	rRNA	<span style="background-color:lightgreen">TTGATCCTTCGATGTCGGCTCTTCCT</span>	False	False	True	28S_binpos-4440:4470	True	0.14	-4.256722	10.278312	-3.380929	2.278882	28S_binpos-4440:4470	True	0.14	1.2431251	-4.6588087	17.748	3.6750426	28S_binpos-4440:4470	True	0.1	14.361437	5.2500534	6.5986767	2.9785686	28S_binpos-4440:4470	True	0.1	-0.21490312	0.5313149	-7.708024	1.7319556	18S_binpos-672:700	True	0.14	-2.3893719	9.445144	8.63325	-0.44721416
TTTTGATCCTTCGATGTCGGCTCTTCCTAT	28S_binpos-4440:4470	True	0.28	0.13	Ensemble	rRNA	28S_binpos-4440:4470	rRNA	HICO-Familiar	True	False	False	['LC']	<span style="color:green">Baseline, Seq, Seq-Rev, Seq-Seq, Seq-Struct</span>	<span style="color:green">>--✓--</span><span style="color:goldenrod">|</span><span style="color:red">-----<</span>	CTTTTTGATCCTTCGATGTCGGCTCTTCCT	..((((....))))................	rRNA	CT<span style="background-color:lightgreen">TTTTGATCCTTCGATGTCGGCTCTTCCT</span>	False	False	True	28S_binpos-4440:4470	True	0.17	-3.5642426	9.707757	-3.3983436	2.3025486	28S_binpos-4440:4470	True	0.2	1.2141739	-4.604664	17.759443	3.6772966	28S_binpos-4440:4470	True	0.17	14.31924	5.244484	6.639859	2.9465382	28S_binpos-4440:4470	True	0.13	-0.28597683	0.7571225	-7.7197967	1.6907884	HSP90B1__ENST00000549334.5_binpos-476:504	True	0.17	-2.3920448	9.441634	8.656637	-0.4731747
TTTTGATGACTGTTCTTCCTG	5.8S_binpos-0:27	True	0.3	0.29	Ensemble	rRNA		lncRNA;protein_coding	LOCO	True	False	False	['LC']	<span style="color:green">Baseline, Seq-Seq</span>	<span style="color:green">>----✓</span><span style="color:goldenrod">|</span><span style="color:red">-----<</span>	CTGATGATTCTTCTTCCT	.....................	rRNA	C<span style="background-color:lightgreen">TGATGA</span><span style="background-color:red">TTC</span><span style="background-color:lightgreen">TTCTTCCT</span>	False	False	False	snoDB0934_binpos-72:93	False	0.43	3.8352349	6.307356	-10.897546	-0.71786344	5.8S_binpos-0:27	True	0.29	1.3981591	-0.5764426	8.661823	3.2591138	snoDB0939_binpos-25:50	False	0.46	6.946736	-5.4128156	4.8518686	9.991303	snoDB0849_binpos-23:46	False	0.41	0.74496746	4.659576	0.38189557	-9.805337	snoDB0437_binpos-60:90	True	0.26	5.109206	5.5344777	9.458572	5.3192573
TTTTGATGACTGTTCTTCCTGT	HNRNPH1__ENST00000504549.5_binpos-480:510	False	0.28	0.48	Ensemble	protein_coding	PXYLP1__ENST00000286353.9_binpos-2581:2610;PXYLP1__ENST00000393010.6_binpos-2697:2726;XACT__ENST00000674361.1_binpos-54665:54694	lncRNA;protein_coding	LOCO	True	False	False	['LC']	<span style="color:red">Seq, Seq-Rev, Seq-Seq, Seq-Struct</span>	<span style="color:green">>-----</span><span style="color:goldenrod">|</span><span style="color:red">--✗--<</span>	GTTGAAGGATGCTTACACTCTTGTCCA	......................	Novel	G<span style="background-color:lightgreen">TTGA</span><span style="background-color:red">AGGATGCTTACAC</span><span style="background-color:lightgreen">TCTT</span>GTCCA	False	False	False	HNRNPH1__ENST00000504549.5_binpos-480:510	False	0.48	4.249125	5.9425144	-10.897288	-0.71973467	5.8S_binpos-0:27	False	0.32	1.4599996	-2.8860807	8.697248	3.2264996	snoDB0849_binpos-23:46	False	0.42	3.871604	-5.2836823	3.8891041	13.174882	snoDB0849_binpos-23:46	False	0.41	0.90298706	4.703129	0.38238505	-9.805094	28S_binpos-4560:4590	True	0.26	5.111728	5.5284834	9.456476	5.336201
TTTTGATGACTGTTCTTCCTGTT	HNRNPH1__ENST00000504549.5_binpos-480:510	False	0.28	0.52	Ensemble	protein_coding	no_annotation	no_annotation	no_annotation	True	False	False	['LC']	<span style="color:red">Seq, Seq-Rev, Seq-Seq, Seq-Struct</span>	<span style="color:green">>-----</span><span style="color:goldenrod">|</span><span style="color:red">---✗-<</span>	TGACCGATTTCTCCTGGTGTTC	.......................	Novel	TGACCGATTTC<span style="background-color:lightgreen">TCCTG</span>GTGTTC	False	False	False	HNRNPH1__ENST00000504549.5_binpos-480:510	False	0.52	2.1767275	3.3905416	-10.8981	-0.71883494	5.8S_binpos-0:27	False	0.35	1.4246887	-2.9405048	8.677653	3.225964	HNRNPH1__ENST00000504549.5_binpos-480:510	False	0.42	6.8513904	-4.6212206	5.9371686	19.240812	snoDB0849_binpos-23:46	False	0.39	0.884722	4.767265	0.40224606	-9.799362	snoDB0488_binpos-26:52	True	0.26	5.099902	5.5229087	9.42684	5.286382
TTTTGCAATATGTTCCTGA	miR-450b-5p	True	0.28	0.14	Ensemble	miRNA	miR-450b-5p	miRNA	IsomiR	True	True	False	['TCGA', 'LC']	<span style="color:green">Baseline, Seq, Seq-Rev, Seq-Seq, Seq-Struct</span>	<span style="color:green">>--✓--</span><span style="color:goldenrod">|</span><span style="color:red">-----<</span>	TTTTGCAATATGTTCCTGAATA	...................	miRNA	<span style="background-color:lightgreen">TTTTGCAATATGTTCCTGA</span>ATA	False	False	False	miR-450b-5p	True	0.14	1.8112402	2.4979703	3.4579523	3.7316062	miR-450b-5p	True	0.14	1.316936	0.50778687	17.733334	12.821367	miR-450b-5p	True	0.14	8.358532	13.378564	7.8856854	12.3956	miR-450b-5p	True	0.14	1.8469102	2.4262588	-9.052646	-5.370148	miR-450b-5p	True	0.14	2.2541697	4.117269	-3.9470274	4.9178457
TTTTGCAATATGTTCCTGAA	miR-450b-5p	True	0.28	0.09	Ensemble	miRNA	miR-450b-5p	miRNA	IsomiR	True	True	False	['TCGA', 'LC']	<span style="color:green">Baseline, Seq, Seq-Rev, Seq-Seq, Seq-Struct</span>	<span style="color:green">>-✓---</span><span style="color:goldenrod">|</span><span style="color:red">-----<</span>	TTTTGCAATATGTTCCTGAATA	....................	miRNA	<span style="background-color:lightgreen">TTTTGCAATATGTTCCTGAA</span>TA	False	False	False	miR-450b-5p	True	0.09	1.2148604	0.59053975	3.4592965	3.734044	miR-450b-5p	True	0.09	1.3569167	0.524988	17.7349	12.824128	miR-450b-5p	True	0.09	8.865327	12.93858	7.905585	12.405215	miR-450b-5p	True	0.09	0.50013995	2.3972476	-9.054109	-5.3688025	miR-450b-5p	True	0.09	2.2533884	4.12241	-3.947422	4.919718
TTTTGCAATATGTTCCTGAAA	miR-450b-5p	True	0.28	0.05	Ensemble	miRNA	mir-450b	miRNA	LOCO	True	True	False	['TCGA', 'LC']	<span style="color:green">Baseline, Seq, Seq-Rev, Seq-Seq, Seq-Struct</span>	<span style="color:green">>✓----</span><span style="color:goldenrod">|</span><span style="color:red">-----<</span>	TTTTGCAATATGTTCCTGAATA	.....................	miRNA	<span style="background-color:lightgreen">TTTTGCAATATGTTCCTGAA</span>TA	False	False	False	miR-450b-5p	True	0.05	1.1885211	0.1110829	3.4405398	3.743797	miR-450b-5p	True	0.05	1.3424189	0.5352669	17.724216	12.829057	miR-450b-5p	True	0.05	6.9894924	-7.056869	7.9325724	12.405573	miR-450b-5p	True	0.05	0.9195804	2.6564384	-9.052349	-5.3706436	miR-450b-5p	True	0.05	2.2544484	4.11487	-3.952254	4.9206705
TTTTGCAATATGTTCCTGAAT	miR-450b-5p	True	0.28	0.05	Ensemble	miRNA	miR-450b-5p	miRNA	IsomiR	True	True	False	['TCGA', 'LC']	<span style="color:green">Baseline, Seq, Seq-Rev, Seq-Seq, Seq-Struct</span>	<span style="color:green">>✓----</span><span style="color:goldenrod">|</span><span style="color:red">-----<</span>	TTTTGCAATATGTTCCTGAATA	.....................	miRNA	<span style="background-color:lightgreen">TTTTGCAATATGTTCCTGAAT</span>A	False	False	False	miR-450b-5p	True	0.05	1.1132045	-0.481079	3.4548805	3.73843	miR-450b-5p	True	0.05	1.3880204	0.5354189	17.730742	12.82502	miR-450b-5p	True	0.05	6.80345	-6.991232	7.9023147	12.401066	miR-450b-5p	True	0.05	0.9729378	2.6570692	-9.05224	-5.3704677	miR-450b-5p	True	0.05	2.2444346	4.114175	-3.948065	4.9181237
TTTTGCAATATGTTCCTGAATA	miR-450b-5p	True	0.28	0.0	Ensemble	miRNA	miR-450b-5p	miRNA	HICO-Familiar	True	True	False	['TCGA', 'LC']	<span style="color:green">Baseline, Seq, Seq-Rev, Seq-Seq, Seq-Struct</span>	<span style="color:green">>✓----</span><span style="color:goldenrod">|</span><span style="color:red">-----<</span>	TTTTGCAATATGTTCCTGAATA	......................	miRNA	<span style="background-color:lightgreen">TTTTGCAATATGTTCCTGAATA</span>	False	False	True	miR-450b-5p	True	0.0	-0.60891867	-1.999819	3.444254	3.7398589	miR-450b-5p	True	0.0	1.1334413	0.26432103	17.730982	12.824248	miR-450b-5p	True	0.0	1.7879603	-5.882291	7.8436217	12.483948	miR-450b-5p	True	0.0	1.1668935	2.4927971	-9.052204	-5.370534	miR-450b-5p	True	0.0	2.2541099	4.118161	-3.9527326	4.9189043
TTTTGCAATATGTTCCTGAATAA	miR-450b-5p	True	0.28	0.04	Ensemble	miRNA	mir-450b	miRNA	LOCO	True	True	False	['TCGA', 'LC']	<span style="color:green">Baseline, Seq, Seq-Rev, Seq-Seq, Seq-Struct</span>	<span style="color:green">>✓----</span><span style="color:goldenrod">|</span><span style="color:red">-----<</span>	TTTTGCAATATGTTCCTGAATA	.......................	miRNA	<span style="background-color:lightgreen">TTTTGCAATATGTTCCTGAATA</span>	False	False	False	miR-450b-5p	True	0.04	-0.48256424	-2.010796	3.458009	3.738584	miR-450b-5p	True	0.04	1.0765918	0.26421997	17.730152	12.825395	miR-450b-5p	True	0.04	7.3510723	-3.3720973	5.488092	19.447126	miR-450b-5p	True	0.04	1.2205826	2.4361794	-9.052499	-5.370739	miR-450b-5p	True	0.04	2.2562604	4.1217647	-3.9461951	4.9195724
TTTTGCAATATGTTCCTGAATAT	miR-450b-5p	True	0.28	0.04	Ensemble	miRNA	miR-450b-5p	miRNA	IsomiR	True	True	False	['TCGA', 'LC']	<span style="color:green">Baseline, Seq, Seq-Rev, Seq-Seq, Seq-Struct</span>	<span style="color:green">>✓----</span><span style="color:goldenrod">|</span><span style="color:red">-----<</span>	TTTTGCAATATGTTCCTGAATA	.......................	miRNA	<span style="background-color:lightgreen">TTTTGCAATATGTTCCTGAATA</span>	False	False	False	miR-450b-5p	True	0.04	-0.40977216	-2.0171287	3.440879	3.741491	miR-450b-5p	True	0.04	1.1134027	0.29279256	17.72769	12.8242855	miR-450b-5p	True	0.04	7.303971	-3.2907317	5.511271	19.450403	miR-450b-5p	True	0.04	1.3350563	2.3081064	-9.0454235	-5.3653593	miR-450b-5p	True	0.04	2.2977676	4.146383	-3.949228	4.9191117
TTTTGCAATATGTTCCTGCAT	snoDB0555_binpos-196:224	True	0.28	0.09	Ensemble	snoRNA	mir-450b	miRNA	LOCO	False	True	False	['TCGA']	<span style="color:green">Baseline, Seq, Seq-Rev, Seq-Seq</span>	<span style="color:green">>-✓---</span><span style="color:goldenrod">|</span><span style="color:red">-----<</span>	TTTTGCAATATGTTCCTGAATA	...((((.........)))).	snoRNA	<span style="background-color:lightgreen">TTTTGCAATATGTTCCTG</span><span style="background-color:red">A</span><span style="background-color:lightgreen">AT</span>A	False	False	False	snoDB0555_binpos-196:224	True	0.09	-0.24985094	-0.36709985	3.470275	3.6954136	miR-450b-5p	True	0.09	1.4148773	0.4853814	13.431011	6.3297014	snoDB0555_binpos-196:224	False	0.48	14.806641	-2.0950358	8.272186	12.33184	miR-450b-5p	True	0.09	1.4554328	2.3824763	-9.051718	-5.370053	miR-450b-5p	True	0.09	2.2297454	4.115308	-3.956858	4.9187436
TTTTGCAATGGGAGAACTCACA	miR-182-5p	True	0.28	0.17	Ensemble	miRNA	mir-182	miRNA	LOCO	False	True	False	['TCGA']	<span style="color:green">Baseline, Seq, Seq-Rev, Seq-Struct</span>	<span style="color:green">>---✓-</span><span style="color:goldenrod">|</span><span style="color:red">-----<</span>	TTTGGCAATGGTAGAACTCACACT	........((((....))))..	miRNA	TTTG<span style="background-color:lightgreen">GCAATGG</span><span style="background-color:red">T</span><span style="background-color:lightgreen">AGAACTCACA</span>CT	False	False	False	miR-182-5p	True	0.17	3.8511279	7.2720137	1.3988924	4.425594	IHO1__ENST00000366429.2_binpos-588:616	False	0.64	-0.8813114	-1.0950764	12.372088	10.825924	snoDB0904_binpos-112:133	True	0.17	13.395389	-6.317	5.233653	1.2619427	PDZD8__ENST00000482496.5_binpos-360:390	True	0.17	4.748796	4.1234255	7.839737	2.5470438	28S_binpos-2400:2430	True	0.17	2.3844948	-5.6961007	10.361408	-2.1992676
TTTTGCAATGGTAGAAATCACA	MALAT1__ENST00000534336.2_binpos-8400:8428	False	0.3	0.5	Ensemble	lncRNA	mir-182	miRNA	LOCO	False	True	False	['TCGA']	<span style="color:red">Seq, Seq-Rev, Seq-Seq, Seq-Struct</span>	<span style="color:green">>-----</span><span style="color:goldenrod">|</span><span style="color:red">--✗--<</span>	GCATGTAGACAAAGGTAACA	((((((....))))))......	Novel	<span style="background-color:lightgreen">GCA</span><span style="background-color:red">TGT</span><span style="background-color:lightgreen">AGACA</span>AAGGTAACA	False	False	False	snoDB0790_binpos-30:60	False	0.45	1.8870355	7.6989965	1.4364483	4.426855	MALAT1__ENST00000534336.2_binpos-8400:8428	False	0.5	-0.64787304	-0.83017087	12.426718	10.816248	28S_binpos-4470:4500	False	0.42	13.141365	-7.0869184	1.9762951	5.8559036	16S_binpos-750:780	False	0.4	4.1404166	-1.1808891	7.94621	2.4656332	miR-182-5p	True	0.17	2.354094	-5.7289524	10.379685	-2.2542613
TTTTGCAATGGTAGAACT	5p-tRF__tRNA-Gly-GCC	False	0.28	0.5	Ensemble	tRNA	mir-182	miRNA	LOCO	False	True	False	['TCGA']	<span style="color:red">Seq, Seq-Rev, Seq-Seq, Seq-Struct</span>	<span style="color:green">>-----</span><span style="color:goldenrod">|</span><span style="color:red">--✗--<</span>	TTGGAACAATGTAGGTAAGGGA	((((((....))))))..	Novel	<span style="background-color:lightgreen">TTG</span><span style="background-color:red">GAA</span><span style="background-color:lightgreen">CAATG</span>TAGGTAAGGGA	False	False	False	CMTM4__ENST00000581487.1_binpos-4060:4088	False	0.33	3.1111484	9.074143	1.5032389	4.450475	28S_binpos-3630:3660	False	0.43	-0.80487376	-1.0041617	12.398229	10.834163	RNU4-1__ENST00000363925.1_binpos-120:141	False	0.47	-2.0750096	1.1219314	7.6971054	4.1193147	5p-tRF__tRNA-Gly-GCC	False	0.5	-0.30158728	1.7975725	7.89734	2.4311042	snoDB0629_binpos-54:74	True	0.15	2.3252017	-5.720779	10.309051	-2.209938
TTTTGCAATGGTAGAACTAACA	miR-182-5p	True	0.3	0.17	Ensemble	miRNA	mir-182	miRNA	LOCO	False	True	False	['TCGA']	<span style="color:green">Baseline, Seq-Seq, Seq-Struct</span>	<span style="color:green">>--✓--</span><span style="color:goldenrod">|</span><span style="color:red">-----<</span>	TTTGGCAATGGTAGAACTCACACT	((((((....))))))......	miRNA	<span style="background-color:lightgreen">TTT</span><span style="background-color:red">G</span><span style="background-color:lightgreen">GCAATGGTAGAACT</span>CACACT	False	False	False	5p-tRF__tRNA-Glu-TTC	False	0.55	2.6043124	7.8727474	1.4102805	4.5161405	miR-182-5p	True	0.17	-0.89313805	-1.0852758	12.420549	10.840615	IQSEC1__ENST00000273221.8_binpos-3720:3750	True	0.17	13.263724	-6.971381	1.9795556	5.8530183	16S_binpos-930:960	False	0.45	4.358528	-1.3389453	7.931577	2.4379203	28S_binpos-1860:1890	True	0.14	2.3266459	-5.7258077	10.3683195	-2.2476566
TTTTGCAATGGTAGAACTC	CMTM4__ENST00000581487.1_binpos-4060:4088	False	0.28	0.57	Ensemble	protein_coding	mir-182	miRNA	LOCO	False	True	False	['TCGA']	<span style="color:red">Seq, Seq-Rev, Seq-Seq, Seq-Struct</span>	<span style="color:green">>-----</span><span style="color:goldenrod">|</span><span style="color:red">----✗<</span>	GCTTTGTAAACTTCCCTGGCGCT	((((((....))))))...	Novel	GC<span style="background-color:lightgreen">TTTG</span><span style="background-color:red">TAAACTTCC</span><span style="background-color:lightgreen">CTGG</span>CGCT	False	False	False	CMTM4__ENST00000581487.1_binpos-4060:4088	False	0.57	3.3834054	8.672276	1.4955484	4.45365	18S_binpos-280:308	False	0.37	-0.75690657	-1.0883526	12.369575	10.814147	RNU4-1__ENST00000363925.1_binpos-120:141	False	0.5	-2.0216317	1.1506544	7.6794662	4.1302047	5p-tRF__tRNA-Gly-GCC	False	0.47	-0.030026937	0.03172298	7.905915	2.4433734	snoDB0629_binpos-54:74	True	0.15	2.3344517	-5.7151985	10.334361	-2.237871
TTTTGCAATGGTAGAACTCA	18S_binpos-280:308	True	0.3	0.21	Ensemble	rRNA	mir-182	miRNA	LOCO	False	True	False	['TCGA']	<span style="color:green">Baseline, Seq-Seq, Seq-Struct</span>	<span style="color:green">>---✓-</span><span style="color:goldenrod">|</span><span style="color:red">-----<</span>	TTTGGCAATGGTAGAACTCACACT	((((((....))))))....	rRNA	<span style="background-color:lightgreen">TTT</span><span style="background-color:red">G</span><span style="background-color:lightgreen">GCAATGGTAGAACTCA</span>CACT	False	False	False	EEF1A1__ENST00000678143.1_binpos-1290:1317	False	0.48	2.5717652	8.831395	1.4578187	4.456618	18S_binpos-280:308	True	0.21	-0.75595534	-1.0949062	12.398457	10.833276	miR-182-5p	True	0.21	-2.041793	1.1913636	7.665603	4.1190853	16S_binpos-930:960	False	0.38	4.1566663	-1.2091485	7.9071884	2.4173589	MT-ND1__ENST00000361390.2_binpos-330:360	True	0.1	2.3419936	-5.7177753	10.338157	-2.2390137
TTTTGCAATGGTAGAACTCAA	5.8S_binpos-0:27	True	0.3	0.17	Ensemble	rRNA	mir-182	miRNA	LOCO	False	True	False	['TCGA']	<span style="color:green">Baseline, Seq-Seq, Seq-Struct</span>	<span style="color:green">>--✓--</span><span style="color:goldenrod">|</span><span style="color:red">-----<</span>	TTTGGCAATGGTAGAACTCACACT	((((((....)))))).....	rRNA	<span style="background-color:lightgreen">TTT</span><span style="background-color:red">G</span><span style="background-color:lightgreen">GCAATGGTAGAACTCA</span>CACT	False	False	False	3p-CCA-tRF__tRNA-Tyr-GTA	False	0.48	2.7348	8.0768585	1.500684	4.463754	5.8S_binpos-0:27	True	0.17	-0.68696934	-0.9218144	12.450843	10.775139	miR-182-5p	True	0.17	-0.9173012	1.3026254	7.6766453	4.127603	RNY5_binpos-60:84	False	0.43	4.3775964	-1.4070858	7.915694	2.429852	snoDB0629_binpos-54:74	True	0.1	2.3435285	-5.7178144	10.329723	-2.2382324
TTTTGCAATGGTAGAACTCAC	miR-182-5p	True	0.3	0.17	Ensemble	miRNA	mir-182	miRNA	LOCO	False	True	False	['TCGA']	<span style="color:green">Baseline, Seq-Seq, Seq-Struct</span>	<span style="color:green">>--✓--</span><span style="color:goldenrod">|</span><span style="color:red">-----<</span>	TTTGGCAATGGTAGAACTCACACT	((((((....)))))).....	miRNA	<span style="background-color:lightgreen">TTT</span><span style="background-color:red">G</span><span style="background-color:lightgreen">GCAATGGTAGAACTCAC</span>ACT	False	False	False	5p-tRF__tRNA-Glu-TTC	False	0.59	2.770847	8.874297	1.4591963	4.4722037	miR-182-5p	True	0.17	-0.8699149	-1.203899	12.403664	10.831263	miR-182-5p	True	0.17	-0.918452	1.3039267	7.6180243	4.1607876	WDR74__ENST00000538098.2_binpos-145:174	False	0.35	4.2747498	-1.3060132	7.9402246	2.4416816	28S_binpos-5040:5070	True	0.17	2.3581011	-5.717791	10.356076	-2.2511988
TTTTGCAATGGTAGAACTCACA	miR-182-5p	True	0.3	0.12	Ensemble	miRNA	mir-182	miRNA	LOCO	True	True	False	['TCGA', 'LC']	<span style="color:green">Baseline, Seq-Rev, Seq-Seq, Seq-Struct</span>	<span style="color:green">>--✓--</span><span style="color:goldenrod">|</span><span style="color:red">-----<</span>	TTTGGCAATGGTAGAACTCACACT	((((((....))))))......	miRNA	<span style="background-color:lightgreen">TTT</span><span style="background-color:red">G</span><span style="background-color:lightgreen">GCAATGGTAGAACTCACA</span>CT	False	False	False	EEF1A1__ENST00000678143.1_binpos-1290:1317	False	0.46	2.4945767	8.586226	1.4478859	4.4670687	miR-182-5p	True	0.12	-0.9262134	-1.1738293	12.39415	10.851091	miR-182-5p	True	0.12	13.167344	-7.047945	1.9766628	5.850156	miR-182-5p	True	0.12	4.366579	-1.3593228	7.950089	2.4474528	miR-182-5p	True	0.12	2.3754067	-5.7094073	10.389328	-2.2472417
TTTTGCAATGGTAGAACTCACAA	miR-182-5p	True	0.3	0.12	Ensemble	miRNA	mir-182	miRNA	LOCO	False	True	False	['TCGA']	<span style="color:green">Baseline, Seq-Rev, Seq-Seq, Seq-Struct</span>	<span style="color:green">>--✓--</span><span style="color:goldenrod">|</span><span style="color:red">-----<</span>	TTTGGCAATGGTAGAACTCACACT	((((((....)))))).......	miRNA	<span style="background-color:lightgreen">TTT</span><span style="background-color:red">G</span><span style="background-color:lightgreen">GCAATGGTAGAACTCACA</span>CT	False	False	False	EEF1A1__ENST00000678143.1_binpos-1290:1317	False	0.39	3.903412	7.1433353	1.4487004	4.457368	miR-182-5p	True	0.12	-0.88362	-1.2491485	12.420016	10.818659	miR-182-5p	True	0.12	13.804573	-2.5714939	11.630771	8.631287	miR-182-5p	True	0.12	4.372061	-1.38292	7.949245	2.450708	miR-182-5p	True	0.12	2.381802	-5.703582	10.393923	-2.255578
TTTTGCAATGGTAGAACTCACAAACTCGT	miR-182-5p	True	0.3	0.21	Ensemble	miRNA	no_annotation	no_annotation	no_annotation	False	True	False	['TCGA']	<span style="color:green">Baseline, Seq-Seq, Seq-Struct</span>	<span style="color:green">>---✓-</span><span style="color:goldenrod">|</span><span style="color:red">-----<</span>	TTTGGCAATGGTAGAACTCACACT	((((((....)))))).............	miRNA	<span style="background-color:lightgreen">TTT</span><span style="background-color:red">G</span><span style="background-color:lightgreen">GCAATGGTAGAACTCACA</span>CT	False	False	False	28S_binpos-1320:1350	False	0.55	4.1472573	5.8735175	1.6153203	4.6228333	miR-182-5p	True	0.21	-0.86633706	-2.0985606	12.497595	10.931049	miR-182-5p	True	0.21	13.605728	3.3189719	-1.2328675	4.124578	RNU2-1__ENST00000618664.1_binpos-168:191	False	0.48	-3.8857863	4.225237	8.219139	2.1843584	piR_0410_binpos-7620:7650	True	0.21	8.157974	0.87035936	10.470495	-2.134614
TTTTGCAATGGTAGAACTCACAAGCTCGT	28S_binpos-3600:3630	True	0.3	0.21	Ensemble	rRNA	no_annotation	no_annotation	no_annotation	False	True	False	['TCGA']	<span style="color:green">Baseline, Seq-Seq</span>	<span style="color:green">>---✓-</span><span style="color:goldenrod">|</span><span style="color:red">-----<</span>	TTTGGCAATGGTAGAACTCACACT	((((((....)))))).............	rRNA	<span style="background-color:lightgreen">TTT</span><span style="background-color:red">G</span><span style="background-color:lightgreen">GCAATGGTAGAACTCACA</span>CT	False	False	False	28S_binpos-1320:1350	False	0.48	3.1986794	7.015024	1.6126223	4.6230145	28S_binpos-3600:3630	True	0.21	-0.94108236	-2.0406725	12.535571	10.952124	miR-182-5p	False	0.55	13.82101	2.7816296	-1.2345599	4.123839	RNU2-1__ENST00000618664.1_binpos-168:191	False	0.48	-3.9153485	4.255635	8.235799	2.1765406	16S_binpos-420:450	True	0.21	8.157677	0.872601	10.466862	-2.1398625
TTTTGCAATGGTAGAACTCACAATCTAGT	snoDB0121_binpos-25:50	True	0.3	0.21	Ensemble	snoRNA	no_annotation	no_annotation	no_annotation	False	True	False	['TCGA']	<span style="color:green">Baseline, Seq-Seq, Seq-Struct</span>	<span style="color:green">>---✓-</span><span style="color:goldenrod">|</span><span style="color:red">-----<</span>	TTTGGCAATGGTAGAACTCACACT	((((((....)))))).............	snoRNA	<span style="background-color:lightgreen">TTT</span><span style="background-color:red">G</span><span style="background-color:lightgreen">GCAATGGTAGAACTCACA</span>CT	False	False	False	miR-182-5p	False	0.45	4.0046988	8.446797	1.6236825	4.626627	snoDB0121_binpos-25:50	True	0.21	-0.77086556	-1.9349638	12.546091	10.982451	miR-182-5p	True	0.21	13.97887	4.319099	-1.233458	4.1245728	RNU2-1__ENST00000618664.1_binpos-168:191	False	0.5	-3.8942146	4.272272	8.216965	2.1932764	miR-182-5p	True	0.21	8.479506	1.4379624	10.613276	-2.2437143
TTTTGCAATGGTAGAACTCACAATCTCGTC	snoDB0820_binpos-112:132	False	0.28	0.57	Ensemble	snoRNA	no_annotation	no_annotation	no_annotation	False	True	False	['TCGA']	<span style="color:red">Seq, Seq-Rev, Seq-Seq, Seq-Struct</span>	<span style="color:green">>-----</span><span style="color:goldenrod">|</span><span style="color:red">----✗<</span>	AGGGAAATAATCTATTCTGA	((((((....))))))..............	Novel	AGGGA<span style="background-color:lightgreen">AAT</span><span style="background-color:red">AATCTATTCTGA</span><span style="background-color:lightgreen"></span>	False	False	False	snoDB0820_binpos-112:132	False	0.57	3.7921696	6.8073606	1.6925722	4.680969	5.8S_binpos-0:27	False	0.5	-0.75647545	-1.9108926	12.574071	10.999054	RNY4_binpos-75:96	False	0.57	13.286374	3.9151745	0.23921482	11.412619	28S_binpos-3240:3270	False	0.5	-3.912467	4.2393456	8.217111	2.226488	piR_0410_binpos-7620:7650	True	0.23	8.090006	0.9594868	4.1243935	11.762425
TTTTGCAATGGTAGAACTCACAC	miR-182-5p	True	0.28	0.08	Ensemble	miRNA	mir-182	miRNA	LOCO	False	True	False	['TCGA']	<span style="color:green">Baseline, Seq, Seq-Rev, Seq-Seq, Seq-Struct</span>	<span style="color:green">>-✓---</span><span style="color:goldenrod">|</span><span style="color:red">-----<</span>	TTTGGCAATGGTAGAACTCACACT	((((((....)))))).......	miRNA	<span style="background-color:lightgreen">TTT</span><span style="background-color:red">G</span><span style="background-color:lightgreen">GCAATGGTAGAACTCACAC</span>T	False	False	False	miR-182-5p	True	0.08	3.307784	8.779873	1.453994	4.486137	miR-182-5p	True	0.08	-0.90556496	-1.2388797	12.417704	10.870329	miR-182-5p	True	0.08	13.787089	-2.5784962	11.62133	8.609347	miR-182-5p	True	0.08	4.402048	-1.368334	7.994432	2.43069	miR-182-5p	True	0.08	2.4236145	-5.669019	10.49099	-2.1851997
TTTTGCAATGGTAGAACTCACACA	miR-182-5p	True	0.28	0.08	Ensemble	miRNA	mir-182	miRNA	LOCO	False	True	False	['TCGA']	<span style="color:green">Baseline, Seq, Seq-Rev, Seq-Seq, Seq-Struct</span>	<span style="color:green">>-✓---</span><span style="color:goldenrod">|</span><span style="color:red">-----<</span>	TTTGGCAATGGTAGAACTCACACT	((((((....))))))........	miRNA	<span style="background-color:lightgreen">TTT</span><span style="background-color:red">G</span><span style="background-color:lightgreen">GCAATGGTAGAACTCACAC</span>T	False	False	False	miR-182-5p	True	0.08	3.4152305	8.771106	1.4413244	4.473567	miR-182-5p	True	0.08	-0.9333071	-1.3186845	12.414558	10.884054	miR-182-5p	True	0.08	13.979358	3.0755103	-1.2315834	4.1377344	miR-182-5p	True	0.08	4.3840685	-1.373135	7.99352	2.423405	5.8S_binpos-81:108	True	0.08	2.4402735	-5.649123	10.492133	-2.1577423
TTTTGCAATGGTAGAACTCACACAACTCGT	28S_binpos-1320:1350	True	0.28	0.23	Ensemble	rRNA	no_annotation	no_annotation	no_annotation	False	True	False	['TCGA']	<span style="color:green">Baseline, Seq, Seq-Seq, Seq-Struct</span>	<span style="color:green">>----✓</span><span style="color:goldenrod">|</span><span style="color:red">-----<</span>	TTTGGCAATGGTAGAACTCACACT	((((((....))))))..............	rRNA	<span style="background-color:lightgreen">TTT</span><span style="background-color:red">G</span><span style="background-color:lightgreen">GCAATGGTAGAACTCACAC</span>T	False	False	False	28S_binpos-1320:1350	True	0.23	4.2881646	6.279182	1.6190454	4.639453	28S_binpos-3600:3630	True	0.23	-1.1321114	-2.1341488	12.421787	11.047142	miR-182-5p	True	0.23	13.397696	3.687054	0.2381719	11.412886	snoDB0188_binpos-116:139	False	0.47	-3.9074066	4.2473526	8.215872	2.1887114	5.8S_binpos-81:108	True	0.23	6.849273	-0.28281116	10.624267	-1.8675056
TTTTGCAATGGTAGAACTCACACATATCGT	28S_binpos-3600:3630	True	0.3	0.23	Ensemble	rRNA	no_annotation	no_annotation	no_annotation	False	True	False	['TCGA']	<span style="color:green">Baseline, Seq-Seq</span>	<span style="color:green">>---✓-</span><span style="color:goldenrod">|</span><span style="color:red">-----<</span>	TTTGGCAATGGTAGAACTCACACT	((((((....))))))..............	rRNA	<span style="background-color:lightgreen">TTT</span><span style="background-color:red">G</span><span style="background-color:lightgreen">GCAATGGTAGAACTCACAC</span>T	False	False	False	12S_binpos-390:420	False	0.4	3.7207603	8.241716	1.7098422	4.6688886	28S_binpos-3600:3630	True	0.23	-1.7374407	-3.1968558	12.390071	11.00204	snoDB0555_binpos-196:224	False	0.53	13.27497	4.1190324	0.2376262	11.413667	misc-tRF__tRNA-Gly-GCC	False	0.53	-3.9067237	4.25013	8.240573	2.1784308	5.8S_binpos-81:108	True	0.23	6.8463864	-0.30422044	10.628838	-1.8615752
TTTTGCAATGGTAGAACTCACACATCTAGT	miR-182-5p	True	0.28	0.23	Ensemble	miRNA	no_annotation	no_annotation	no_annotation	False	True	False	['TCGA']	<span style="color:green">Baseline, Seq, Seq-Rev, Seq-Seq, Seq-Struct</span>	<span style="color:green">>----✓</span><span style="color:goldenrod">|</span><span style="color:red">-----<</span>	TTTGGCAATGGTAGAACTCACACT	((((((....))))))..............	miRNA	<span style="background-color:lightgreen">TTT</span><span style="background-color:red">G</span><span style="background-color:lightgreen">GCAATGGTAGAACTCACAC</span>T	False	False	False	miR-182-5p	True	0.23	2.8221219	7.525372	1.643861	4.6483974	miR-182-5p	True	0.23	-1.8359222	-3.2512605	12.3645	11.038314	miR-182-5p	True	0.23	13.254649	4.267784	0.21039765	11.406279	miR-182-5p	True	0.23	-3.9005759	4.2745824	8.215036	2.1983879	miR-182-5p	True	0.23	6.70662	0.12022935	14.371366	6.0743246
TTTTGCAATGGTAGAACTCACACATCTCG	miR-182-5p	True	0.28	0.21	Ensemble	miRNA	no_annotation	no_annotation	no_annotation	False	True	False	['TCGA']	<span style="color:green">Baseline, Seq, Seq-Seq, Seq-Struct</span>	<span style="color:green">>---✓-</span><span style="color:goldenrod">|</span><span style="color:red">-----<</span>	TTTGGCAATGGTAGAACTCACACT	((((((....)))))).............	miRNA	<span style="background-color:lightgreen">TTT</span><span style="background-color:red">G</span><span style="background-color:lightgreen">GCAATGGTAGAACTCACAC</span>T	False	False	False	miR-182-5p	True	0.21	4.7535048	9.911005	1.6738696	4.6669865	28S_binpos-3600:3630	True	0.21	-1.0911661	-2.1527176	12.395337	11.021751	miR-182-5p	True	0.21	13.532773	3.6317	-1.2327526	4.1245236	16S_binpos-750:780	False	0.69	-3.8753817	4.2659597	8.2382	2.174414	5.8S_binpos-81:108	True	0.21	7.003223	-0.24825156	10.6040745	-1.9179273
TTTTGCAATGGTAGAACTCACACG	miR-182-5p	True	0.3	0.08	Ensemble	miRNA	mir-182	miRNA	LOCO	False	True	False	['TCGA']	<span style="color:green">Baseline, Seq-Rev, Seq-Seq, Seq-Struct</span>	<span style="color:green">>-✓---</span><span style="color:goldenrod">|</span><span style="color:red">-----<</span>	TTTGGCAATGGTAGAACTCACACT	((((((....))))))........	miRNA	<span style="background-color:lightgreen">TTT</span><span style="background-color:red">G</span><span style="background-color:lightgreen">GCAATGGTAGAACTCACAC</span>T	False	False	False	miR-182-5p	False	0.5	3.8030725	6.220802	1.4448501	4.469144	miR-182-5p	True	0.08	-0.8789241	-2.0503783	12.441868	10.893674	miR-182-5p	True	0.08	13.9764595	3.0876122	-1.2315841	4.1391406	snoDB0188_binpos-116:139	True	0.08	4.435438	-1.3577043	7.9738746	2.4337142	miR-182-5p	True	0.08	2.4405036	-5.6520143	10.489976	-2.1973448
TTTTGCAATGGTAGAACTCACACT	miR-182-5p	True	0.28	0.04	Ensemble	miRNA	mir-182	miRNA	LOCO	True	True	False	['TCGA', 'LC']	<span style="color:green">Baseline, Seq, Seq-Rev, Seq-Seq, Seq-Struct</span>	<span style="color:green">>✓----</span><span style="color:goldenrod">|</span><span style="color:red">-----<</span>	TTTGGCAATGGTAGAACTCACACT	((((((....))))))........	miRNA	<span style="background-color:lightgreen">TTT</span><span style="background-color:red">G</span><span style="background-color:lightgreen">GCAATGGTAGAACTCACACT</span>	False	False	False	miR-182-5p	True	0.04	4.1657205	9.494295	1.471007	4.5072565	miR-182-5p	True	0.04	-0.92380285	-1.2717957	12.406654	10.874628	miR-182-5p	True	0.04	13.98434	3.0958846	-1.2300422	4.139863	miR-182-5p	True	0.04	4.3778143	-1.3707002	7.9997706	2.4561355	miR-182-5p	True	0.04	2.4757335	-5.6151714	10.504839	-2.1851256
TTTTGCAATGGTAGAACTCACACTA	miR-182-5p	True	0.28	0.08	Ensemble	miRNA	mir-182	miRNA	LOCO	False	True	False	['TCGA']	<span style="color:green">Baseline, Seq, Seq-Rev, Seq-Seq, Seq-Struct</span>	<span style="color:green">>-✓---</span><span style="color:goldenrod">|</span><span style="color:red">-----<</span>	TTTGGCAATGGTAGAACTCACACT	((((((....)))))).........	miRNA	<span style="background-color:lightgreen">TTT</span><span style="background-color:red">G</span><span style="background-color:lightgreen">GCAATGGTAGAACTCACACT</span>	False	False	False	miR-182-5p	True	0.08	3.5863535	9.867281	1.4784884	4.5245013	miR-182-5p	True	0.08	-0.96604025	-1.4562547	12.422436	10.885572	miR-182-5p	True	0.08	13.8415365	2.7585514	-1.2308939	4.1258183	miR-182-5p	True	0.08	4.3741283	-1.3407155	8.042158	2.4191997	miR-182-5p	True	0.08	2.5014467	-5.5861564	10.52769	-2.1502607
TTTTGCAATGGTAGAACTCACACTAACTCG	miR-182-5p	True	0.3	0.23	Ensemble	miRNA	no_annotation	no_annotation	no_annotation	False	True	False	['TCGA']	<span style="color:green">Baseline, Seq-Seq, Seq-Struct</span>	<span style="color:green">>---✓-</span><span style="color:goldenrod">|</span><span style="color:red">-----<</span>	TTTGGCAATGGTAGAACTCACACT	((((((....))))))..............	miRNA	<span style="background-color:lightgreen">TTT</span><span style="background-color:red">G</span><span style="background-color:lightgreen">GCAATGGTAGAACTCACACT</span>	False	False	False	28S_binpos-1320:1350	False	0.5	4.328223	7.312599	1.6716025	4.6766543	miR-182-5p	True	0.23	-0.7792172	-2.1428564	12.484135	10.911156	miR-182-5p	True	0.23	13.387867	3.6810553	0.24002294	11.411879	RNU2-1__ENST00000618664.1_binpos-168:191	False	0.5	-3.8955963	4.2594028	8.219511	2.2031667	miR-182-5p	True	0.23	11.662965	6.4776087	8.481503	12.9627285
TTTTGCAATGGTAGAACTCACACTATATCG	28S_binpos-3600:3630	False	0.3	0.6	Ensemble	rRNA	no_annotation	no_annotation	no_annotation	False	True	False	['TCGA']	<span style="color:red">Seq, Seq-Rev, Seq-Seq, Seq-Struct</span>	<span style="color:green">>-----</span><span style="color:goldenrod">|</span><span style="color:red">----✗<</span>	GCGGCGGCGGCGACTCTGGACGCG	((((((....))))))..............	Novel	GCGGCGGCGGCG<span style="background-color:lightgreen">ACTC</span>TGGACGCG	False	False	False	12S_binpos-390:420	False	0.5	3.2784693	8.112143	1.6877353	4.671014	28S_binpos-3600:3630	False	0.6	-0.8584126	-2.0555484	12.538859	10.973012	snoDB0555_binpos-196:224	False	0.53	13.234408	4.2974143	0.23919511	11.413397	12S_binpos-360:390	False	0.53	-3.9113393	4.2616754	8.229952	2.1946504	miR-182-5p	True	0.23	11.656161	6.4709053	8.461475	12.965465
TTTTGCAATGGTAGAACTCACACTATCTAG	miR-182-5p	True	0.28	0.23	Ensemble	miRNA	no_annotation	no_annotation	no_annotation	False	True	False	['TCGA']	<span style="color:green">Baseline, Seq, Seq-Seq</span>	<span style="color:green">>----✓</span><span style="color:goldenrod">|</span><span style="color:red">-----<</span>	TTTGGCAATGGTAGAACTCACACT	.........(((((........)))))...	miRNA	<span style="background-color:lightgreen">TTT</span><span style="background-color:red">G</span><span style="background-color:lightgreen">GCAATGGTAGAACTCACACT</span>	False	False	False	miR-182-5p	True	0.23	2.7869983	7.1110563	1.670462	4.6612153	miR-182-5p	True	0.23	-0.836199	-1.9012781	12.545205	10.9882145	VMP1__ENST00000592790.1_binpos-3325:3350	False	0.53	12.2363615	8.285748	6.0124483	7.4915733	misc-tRF__tRNA-Cys-GCA	False	0.6	-3.903116	4.2710447	8.222059	2.1948605	ITFG1__ENST00000565940.6_binpos-330:360	True	0.23	6.2214017	-3.8294256	5.2063904	9.7455
TTTTGCAATGGTAGAACTCACACTATCTC	miR-182-5p	True	0.28	0.21	Ensemble	miRNA	no_annotation	no_annotation	no_annotation	False	True	False	['TCGA']	<span style="color:green">Baseline, Seq, Seq-Seq, Seq-Struct</span>	<span style="color:green">>---✓-</span><span style="color:goldenrod">|</span><span style="color:red">-----<</span>	TTTGGCAATGGTAGAACTCACACT	.........(((((........)))))..	miRNA	<span style="background-color:lightgreen">TTT</span><span style="background-color:red">G</span><span style="background-color:lightgreen">GCAATGGTAGAACTCACACT</span>	False	False	False	miR-182-5p	True	0.21	4.6197805	9.962149	1.6794943	4.6661577	miR-182-5p	True	0.21	-0.785694	-1.9140277	12.571392	11.013742	miR-182-5p	True	0.21	12.165025	8.271453	5.6842494	6.6862636	RNY5_binpos-60:84	False	0.52	-3.9002037	4.3351703	8.225187	2.1915886	miR-182-5p	True	0.21	2.6349182	-5.417933	10.609527	-2.0337512
TTTTGCAATGGTAGAACTCACACTCTCTCG	28S_binpos-3600:3630	True	0.3	0.23	Ensemble	rRNA	no_annotation	no_annotation	no_annotation	False	True	False	['TCGA']	<span style="color:green">Baseline, Seq-Seq, Seq-Struct</span>	<span style="color:green">>---✓-</span><span style="color:goldenrod">|</span><span style="color:red">-----<</span>	TTTGGCAATGGTAGAACTCACACT	((((((....))))))..............	rRNA	<span style="background-color:lightgreen">TTT</span><span style="background-color:red">G</span><span style="background-color:lightgreen">GCAATGGTAGAACTCACACT</span>	False	False	False	snoDB0855_binpos-50:70	False	0.57	4.622483	7.118492	1.7112578	4.6998024	28S_binpos-3600:3630	True	0.23	-0.7864947	-2.1933374	12.543854	10.973995	miR-182-5p	True	0.23	13.383316	3.6368976	0.23717037	11.41206	snoDB0188_binpos-116:139	False	0.47	-3.8844953	4.2546825	8.240336	2.191044	miR-182-5p	True	0.23	11.667986	6.484569	8.456577	12.984435
TTTTGCAATGGTAGAACTCACACTG	miR-182-5p	True	0.28	0.08	Ensemble	miRNA	mir-182	miRNA	LOCO	False	True	False	['TCGA']	<span style="color:green">Baseline, Seq, Seq-Rev, Seq-Seq, Seq-Struct</span>	<span style="color:green">>-✓---</span><span style="color:goldenrod">|</span><span style="color:red">-----<</span>	TTTGGCAATGGTAGAACTCACACT	((((((....)))))).........	miRNA	<span style="background-color:lightgreen">TTT</span><span style="background-color:red">G</span><span style="background-color:lightgreen">GCAATGGTAGAACTCACACT</span>	False	False	False	miR-182-5p	True	0.08	4.4341464	9.55919	1.5150584	4.509928	miR-182-5p	True	0.08	-0.91980356	-1.7671449	12.383307	10.88003	miR-182-5p	True	0.08	13.821398	2.7451372	-1.2320081	4.124403	miR-182-5p	True	0.08	4.3780627	-1.3350288	8.022187	2.435716	miR-182-5p	True	0.08	2.5424185	-5.549081	10.548469	-2.1488764
TTTTGCAATGGTAGAACTCACACTGA	miR-182-5p	True	0.28	0.12	Ensemble	miRNA	mir-182	miRNA	LOCO	False	True	False	['TCGA']	<span style="color:green">Baseline, Seq, Seq-Rev, Seq-Seq, Seq-Struct</span>	<span style="color:green">>--✓--</span><span style="color:goldenrod">|</span><span style="color:red">-----<</span>	TTTGGCAATGGTAGAACTCACACT	((((((....))))))..........	miRNA	<span style="background-color:lightgreen">TTT</span><span style="background-color:red">G</span><span style="background-color:lightgreen">GCAATGGTAGAACTCACACT</span>	False	False	False	miR-182-5p	True	0.12	5.184281	9.51419	1.5581164	4.518409	miR-182-5p	True	0.12	-0.97289413	-1.8863181	12.394292	10.875472	miR-182-5p	True	0.12	13.827671	2.7431812	-1.2313728	4.1249967	miR-182-5p	True	0.12	-3.8933716	4.3433943	8.029112	2.429861	miR-182-5p	True	0.12	2.5410771	-5.55482	10.547247	-2.1295
TTTTGCAATGGTAGAACTCACACTGCTCTC	miR-182-5p	True	0.3	0.23	Ensemble	miRNA	no_annotation	no_annotation	no_annotation	False	True	False	['TCGA']	<span style="color:green">Baseline, Seq-Seq</span>	<span style="color:green">>---✓-</span><span style="color:goldenrod">|</span><span style="color:red">-----<</span>	TTTGGCAATGGTAGAACTCACACT	.........(((((........)))))...	miRNA	<span style="background-color:lightgreen">TTT</span><span style="background-color:red">G</span><span style="background-color:lightgreen">GCAATGGTAGAACTCACACT</span>	False	False	False	5p-tRF__tRNA-Glu-TTC	False	0.4	4.4100165	8.027833	1.6593271	4.6694784	miR-182-5p	True	0.23	-0.7245554	-2.143335	12.377947	10.9749775	RNY4_binpos-75:96	False	0.57	12.127588	8.262979	6.015716	7.495079	snoDB0188_binpos-116:139	False	0.47	-3.8895636	4.3153057	8.220048	2.1981292	miR-182-5p	True	0.23	7.625126	2.990071	10.780986	-1.689023
TTTTGCAATGGTAGAACTCACACTGG	miR-182-5p	True	0.28	0.12	Ensemble	miRNA	mir-182	miRNA	LOCO	False	True	False	['TCGA']	<span style="color:green">Baseline, Seq, Seq-Rev, Seq-Seq, Seq-Struct</span>	<span style="color:green">>--✓--</span><span style="color:goldenrod">|</span><span style="color:red">-----<</span>	TTTGGCAATGGTAGAACTCACACT	((((((....))))))..........	miRNA	<span style="background-color:lightgreen">TTT</span><span style="background-color:red">G</span><span style="background-color:lightgreen">GCAATGGTAGAACTCACACT</span>	False	False	False	miR-182-5p	True	0.12	4.372384	8.458983	1.5087761	4.53234	miR-182-5p	True	0.12	-0.9118611	-1.789203	12.380714	10.890712	miR-182-5p	True	0.12	13.831171	2.7397473	-1.2401984	4.1281557	miR-182-5p	True	0.12	-3.8966768	4.350106	8.035475	2.4290743	miR-182-5p	True	0.12	2.5714552	-5.5151906	10.629662	-2.0614948
TTTTGCAATGGTAGAACTCACACTGGA	miR-182-5p	True	0.28	0.15	Ensemble	miRNA	mir-182	miRNA	LOCO	False	True	False	['TCGA']	<span style="color:green">Baseline, Seq, Seq-Rev, Seq-Seq, Seq-Struct</span>	<span style="color:green">>--✓--</span><span style="color:goldenrod">|</span><span style="color:red">-----<</span>	TTTGGCAATGGTAGAACTCACACT	((((((....))))))...........	miRNA	<span style="background-color:lightgreen">TTT</span><span style="background-color:red">G</span><span style="background-color:lightgreen">GCAATGGTAGAACTCACACT</span>	False	False	False	miR-182-5p	True	0.15	4.47585	8.095193	1.5604569	4.513462	miR-182-5p	True	0.15	-0.90815693	-1.8434101	12.399083	10.8867855	miR-182-5p	True	0.15	13.8259115	2.7247064	-1.2320254	4.1250153	miR-182-5p	True	0.15	-3.8968067	4.3557076	8.033213	2.4358413	piR_0410_binpos-7620:7650	True	0.15	2.5775037	-5.50559	10.6426525	-2.0474763
TTTTGCAATGGTAGAACTCACACTGGCTCT	miR-182-5p	True	0.28	0.23	Ensemble	miRNA	no_annotation	no_annotation	no_annotation	False	True	False	['TCGA']	<span style="color:green">Baseline, Seq, Seq-Rev, Seq-Seq</span>	<span style="color:green">>----✓</span><span style="color:goldenrod">|</span><span style="color:red">-----<</span>	TTTGGCAATGGTAGAACTCACACT	((((((....))))))..............	miRNA	<span style="background-color:lightgreen">TTT</span><span style="background-color:red">G</span><span style="background-color:lightgreen">GCAATGGTAGAACTCACACT</span>	False	False	False	miR-182-5p	True	0.23	4.2529063	8.574365	1.6328617	4.6434555	IHO1__ENST00000366429.2_binpos-588:616	True	0.23	-0.86532545	-1.9185152	12.455021	10.889534	RNY4_binpos-75:96	False	0.37	13.42879	3.3783607	0.23977748	11.411538	miR-182-5p	True	0.23	-3.8830802	4.3109865	8.20079	2.2392871	miR-182-5p	True	0.23	2.6595936	-5.3464932	10.688196	-1.9547205
TTTTGCAATGGTAGAACTCACACTGGT	miR-182-5p	True	0.28	0.15	Ensemble	miRNA	mir-182	miRNA	LOCO	False	True	False	['TCGA']	<span style="color:green">Baseline, Seq, Seq-Rev, Seq-Seq, Seq-Struct</span>	<span style="color:green">>--✓--</span><span style="color:goldenrod">|</span><span style="color:red">-----<</span>	TTTGGCAATGGTAGAACTCACACT	((((((....))))))...........	miRNA	<span style="background-color:lightgreen">TTT</span><span style="background-color:red">G</span><span style="background-color:lightgreen">GCAATGGTAGAACTCACACT</span>	False	False	False	miR-182-5p	True	0.15	3.410037	8.213306	1.5014879	4.557421	miR-182-5p	True	0.15	-0.92106503	-1.8888656	12.37187	10.898978	miR-182-5p	True	0.15	13.830414	2.7383282	-1.2334672	4.1245756	miR-182-5p	True	0.15	-3.8972135	4.353815	8.056742	2.4168377	miR-182-5p	True	0.15	2.5964136	-5.4847703	10.624648	-2.0609229
TTTTGCAATGGTAGAACTCACACTGT	miR-182-5p	True	0.28	0.12	Ensemble	miRNA	mir-182	miRNA	LOCO	False	True	False	['TCGA']	<span style="color:green">Baseline, Seq, Seq-Rev, Seq-Seq, Seq-Struct</span>	<span style="color:green">>--✓--</span><span style="color:goldenrod">|</span><span style="color:red">-----<</span>	TTTGGCAATGGTAGAACTCACACT	((((((....))))))..........	miRNA	<span style="background-color:lightgreen">TTT</span><span style="background-color:red">G</span><span style="background-color:lightgreen">GCAATGGTAGAACTCACACT</span>	False	False	False	miR-182-5p	True	0.12	3.9169278	9.281608	1.4968417	4.5425773	miR-182-5p	True	0.12	-0.92555654	-1.8251101	12.376011	10.888751	miR-182-5p	True	0.12	13.827596	2.7455523	-1.232647	4.1246295	miR-182-5p	True	0.12	-3.8898413	4.352256	8.052917	2.4287899	miR-182-5p	True	0.12	2.5857713	-5.4898243	10.621874	-2.0717132
TTTTGCAATGGTAGAACTCACACTT	miR-182-5p	True	0.28	0.08	Ensemble	miRNA	mir-182	miRNA	LOCO	False	True	False	['TCGA']	<span style="color:green">Baseline, Seq, Seq-Rev, Seq-Seq, Seq-Struct</span>	<span style="color:green">>-✓---</span><span style="color:goldenrod">|</span><span style="color:red">-----<</span>	TTTGGCAATGGTAGAACTCACACT	((((((....)))))).........	miRNA	<span style="background-color:lightgreen">TTT</span><span style="background-color:red">G</span><span style="background-color:lightgreen">GCAATGGTAGAACTCACACT</span>	False	False	False	miR-182-5p	True	0.08	0.78579736	3.0040061	1.4946337	4.510944	miR-182-5p	True	0.08	-0.9215635	-1.2578768	12.422556	10.877955	miR-182-5p	True	0.08	13.858498	2.7670586	-1.2318287	4.124845	miR-182-5p	True	0.08	4.384632	-1.3226013	8.016158	2.4334333	miR-182-5p	True	0.08	2.4734359	-5.6231136	10.496286	-2.185382
TTTTGCAATGGTAGAACTCACAT	miR-182-5p	True	0.3	0.08	Ensemble	miRNA	mir-182	miRNA	LOCO	False	True	False	['TCGA']	<span style="color:green">Baseline, Seq-Rev, Seq-Seq, Seq-Struct</span>	<span style="color:green">>-✓---</span><span style="color:goldenrod">|</span><span style="color:red">-----<</span>	TTTGGCAATGGTAGAACTCACACT	((((((....)))))).......	miRNA	<span style="background-color:lightgreen">TTT</span><span style="background-color:red">G</span><span style="background-color:lightgreen">GCAATGGTAGAACTCACA</span>CT	False	False	False	miR-182-5p	False	0.44	4.076654	10.397495	1.4466366	4.457671	miR-182-5p	True	0.08	-0.91049504	-1.2700049	12.408587	10.8744	miR-182-5p	True	0.08	13.7682085	-2.571992	11.623199	8.61154	miR-182-5p	True	0.08	4.386821	-1.380371	7.946901	2.453549	miR-182-5p	True	0.08	2.3798745	-5.7087603	10.380597	-2.2581968
TTTTGCAATGGTAGAACTCACT	miR-182-5p	True	0.28	0.12	Ensemble	miRNA	mir-182	miRNA	LOCO	False	True	False	['TCGA']	<span style="color:green">Baseline, Seq, Seq-Rev, Seq-Seq, Seq-Struct</span>	<span style="color:green">>--✓--</span><span style="color:goldenrod">|</span><span style="color:red">-----<</span>	TTTGGCAATGGTAGAACTCACACT	((((((....))))))......	miRNA	<span style="background-color:lightgreen">TTT</span><span style="background-color:red">G</span><span style="background-color:lightgreen">GCAATGGTAGAACTCAC</span>ACT	False	False	False	miR-182-5p	True	0.12	3.1924374	9.261912	1.4739442	4.514891	miR-182-5p	True	0.12	-0.9069382	-1.1804352	12.4069395	10.845418	miR-182-5p	True	0.12	13.185614	-7.084806	1.9764899	5.849671	miR-182-5p	True	0.12	4.3745027	-1.3703161	7.9082828	2.4523573	snoDB0629_binpos-54:74	True	0.12	2.3592055	-5.7158823	10.382332	-2.2560067
TTTTGCAATGGTAGAACTCAT	miR-182-5p	True	0.29	0.17	Ensemble	miRNA	mir-182	miRNA	LOCO	False	True	False	['TCGA']	<span style="color:green">Baseline, Seq-Struct</span>	<span style="color:green">>--✓--</span><span style="color:goldenrod">|</span><span style="color:red">-----<</span>	TTTGGCAATGGTAGAACTCACACT	((((((....)))))).....	miRNA	<span style="background-color:lightgreen">TTT</span><span style="background-color:red">G</span><span style="background-color:lightgreen">GCAATGGTAGAACTCA</span>CACT	False	False	False	3p-CCA-tRF__MT-TE	False	0.43	2.886017	9.410964	1.425038	4.438642	5.8S_binpos-54:81	False	0.4	-0.89247537	-1.2377326	12.402967	10.85342	miR-182-5p	True	0.17	-0.9134334	1.3036029	7.67285	4.1259484	snoDB0158_binpos-116:137	False	0.39	4.3732514	-1.3768315	7.9378347	2.4506624	MT-ND1__ENST00000361390.2_binpos-330:360	True	0.14	2.349847	-5.7144394	10.330241	-2.232893
TTTTGCAATGGTAGAACTCCC	12S_binpos-360:390	False	0.29	0.52	Ensemble	rRNA	mir-182	miRNA	LOCO	False	True	False	['TCGA']	<span style="color:red">Seq, Seq-Rev, Seq-Seq, Seq-Struct</span>	<span style="color:green">>-----</span><span style="color:goldenrod">|</span><span style="color:red">--✗--<</span>	CTTAGTTGAACAGGGCCC	((((((....)))))).....	Novel	CTTAGTT<span style="background-color:lightgreen">GAAC</span><span style="background-color:red">AGGG</span><span style="background-color:lightgreen">CCC</span>	False	False	False	misc-tRF__tRNA-Gly-GCC	False	0.41	2.6218388	8.643667	1.5401058	4.3670015	COL1A2__ENST00000492110.1_binpos-300:330	False	0.32	-0.9294171	-1.4517429	12.388694	10.82928	12S_binpos-360:390	False	0.52	-0.87218016	1.2480954	7.7003627	4.050519	snoDB0855_binpos-50:70	False	0.37	0.02246063	-0.26440734	7.84409	2.406227	28S_binpos-3960:3990	True	0.17	2.34173	-5.712749	10.323253	-2.234125
TTTTGCAATGGTAGAACTCCCA	3p-CCA-tRF__tRNA-Tyr-GTA	False	0.28	0.61	Ensemble	tRNA	mir-182	miRNA	LOCO	False	True	False	['TCGA']	<span style="color:red">Seq, Seq-Rev, Seq-Seq, Seq-Struct</span>	<span style="color:green">>-----</span><span style="color:goldenrod">|</span><span style="color:red">----✗<</span>	TCGTAGTTTCCACCAGAAAGTCTTATGT	((((((....))))))......	Novel	TC<span style="background-color:lightgreen">GTAG</span>TTTCCACCAGAAAGTCTTATGT	False	False	False	3p-CCA-tRF__tRNA-Tyr-GTA	False	0.61	2.1139123	8.647401	1.6083095	4.387268	OBSCN__ENST00000483539.3_binpos-4050:4080	False	0.5	-0.97017455	-1.4402747	12.403834	10.811946	28S_binpos-4500:4530	False	0.57	13.98736	-6.7445703	1.9873275	5.853513	SNHG8__ENST00000602573.1_binpos-120:150	False	0.4	4.2553577	-1.2903316	7.8516154	2.4048946	28S_binpos-5040:5070	True	0.17	2.3478737	-5.705116	10.296996	-2.2547784
TTTTGCAATGGTAGAACTCCCACT	IRS2__ENST00000375856.5_binpos-5580:5610	True	0.3	0.08	Ensemble	protein_coding	mir-182	miRNA	LOCO	False	True	False	['TCGA']	<span style="color:green">Baseline, Seq-Seq</span>	<span style="color:green">>-✓---</span><span style="color:goldenrod">|</span><span style="color:red">-----<</span>	TTTGGCAATGGTAGAACTCACACT	((((((....))))))........	protein_coding	TTTG<span style="background-color:lightgreen">GCAATGGTAGAACTC</span><span style="background-color:red">A</span><span style="background-color:lightgreen">CACT</span>	False	False	False	CMTM4__ENST00000581487.1_binpos-4060:4088	False	0.48	3.3870149	8.617735	1.5410763	4.365324	IRS2__ENST00000375856.5_binpos-5580:5610	True	0.08	-0.9631103	-1.5816052	12.425102	10.787989	28S_binpos-4500:4530	False	0.54	14.059346	3.380407	-1.2211115	4.1423264	MT-CO2__ENST00000361739.1_binpos-510:540	False	0.54	4.3481536	-1.3446045	7.852325	2.4248583	miR-182-5p	True	0.08	2.4297903	-5.640847	10.438359	-2.1888146
TTTTGCAATGGTAGAACTCT	18S_binpos-280:308	False	0.3	0.55	Ensemble	rRNA	mir-182	miRNA	LOCO	False	True	False	['TCGA']	<span style="color:red">Seq, Seq-Rev, Seq-Seq, Seq-Struct</span>	<span style="color:green">>-----</span><span style="color:goldenrod">|</span><span style="color:red">---✗-<</span>	CGGCTTTGGTGACTCTAGA	((((((....))))))....	Novel	CGGC<span style="background-color:lightgreen">TTTG</span><span style="background-color:red">GTGACTCTAG</span><span style="background-color:lightgreen">A</span>	False	False	False	28S_binpos-3060:3090	False	0.38	3.7890718	9.170949	1.5005913	4.4579954	18S_binpos-280:308	False	0.55	-0.79110783	-1.1029395	12.392238	10.838589	RNU4-1__ENST00000363925.1_binpos-120:141	False	0.46	-1.9767197	1.1170149	7.6800604	4.089716	5p-tRF__tRNA-Gly-GCC	False	0.38	-0.010808984	-0.03084544	7.9078846	2.4401426	snoDB0629_binpos-54:74	True	0.15	2.337888	-5.717231	10.3340645	-2.2429776
TTTTGCAATGGTATAACTCACA	miR-182-5p	True	0.3	0.17	Ensemble	miRNA	mir-182	miRNA	LOCO	False	True	False	['TCGA']	<span style="color:green">Baseline, Seq-Seq</span>	<span style="color:green">>--✓--</span><span style="color:goldenrod">|</span><span style="color:red">-----<</span>	TTTGGCAATGGTAGAACTCACACT	......................	miRNA	TTTG<span style="background-color:lightgreen">GCAATGGTA</span><span style="background-color:red">G</span><span style="background-color:lightgreen">AACTCACA</span>CT	False	False	False	5p-tRF__tRNA-Glu-TTC	False	0.41	-1.7135775	3.4584	1.3876263	4.5519576	miR-182-5p	True	0.17	1.2931476	-1.5517542	12.385855	10.876905	12S_binpos-390:420	False	0.52	1.8935233	-5.189589	4.9571047	13.997222	16S_binpos-750:780	False	0.52	4.237099	-1.3699454	7.9600773	2.4307432	16S_binpos-690:720	True	0.17	2.4008808	-5.772519	10.389997	-2.2588496
TTTTGCACCTTTTGGAGTGA	miR-507	True	0.28	0.05	Ensemble	miRNA	miR-507	miRNA	IsomiR	False	True	False	['TCGA']	<span style="color:green">Baseline, Seq, Seq-Rev, Seq-Seq, Seq-Struct</span>	<span style="color:green">>✓----</span><span style="color:goldenrod">|</span><span style="color:red">-----<</span>	TTTTGCACCTTTTGGAGTGAA	..((((.((....)).))))	miRNA	<span style="background-color:lightgreen">TTTTGCACCTTTTGGAGTGA</span>A	False	False	False	miR-507	True	0.05	1.677978	2.1370535	3.6796772	-4.223307	miR-507	True	0.05	4.1839113	-2.6611216	7.24017	2.7719517	miR-507	True	0.05	3.6890583	6.8533173	8.035383	2.7657206	miR-507	True	0.05	-2.2869396	4.8134747	3.8899994	4.567812	miR-507	True	0.05	-0.727004	-0.123752825	4.644157	-6.1781163
TTTTGCACCTTTTGGAGTGAA	miR-507	True	0.28	0.0	Ensemble	miRNA	miR-507	miRNA	HICO-Familiar	False	True	False	['TCGA']	<span style="color:green">Baseline, Seq, Seq-Rev, Seq-Seq, Seq-Struct</span>	<span style="color:green">>✓----</span><span style="color:goldenrod">|</span><span style="color:red">-----<</span>	TTTTGCACCTTTTGGAGTGAA	.(((((.((....)).)))))	miRNA	<span style="background-color:lightgreen">TTTTGCACCTTTTGGAGTGAA</span>	False	False	True	miR-507	True	0.0	-1.3979377	-1.6039147	3.651726	-4.251131	miR-507	True	0.0	4.161825	-2.6597795	7.280799	2.7823822	miR-507	True	0.0	-2.0815663	-4.349169	9.209715	4.624076	miR-507	True	0.0	-2.153709	5.1526375	3.8959105	4.5394616	miR-507	True	0.0	-0.7313207	-0.1302389	4.645828	-6.1787972
TTTTGCACCTTTTGGAGTGAAA	miR-507	True	0.28	0.05	Ensemble	miRNA	miR-507	miRNA	IsomiR	False	True	False	['TCGA']	<span style="color:green">Baseline, Seq, Seq-Rev, Seq-Seq, Seq-Struct</span>	<span style="color:green">>✓----</span><span style="color:goldenrod">|</span><span style="color:red">-----<</span>	TTTTGCACCTTTTGGAGTGAA	.(((((.((....)).))))).	miRNA	<span style="background-color:lightgreen">TTTTGCACCTTTTGGAGTGAA</span>	False	False	False	miR-507	True	0.05	-1.6021515	-1.6275184	3.6329212	-4.283408	miR-507	True	0.05	4.247857	-2.6258416	7.278398	2.771184	miR-507	True	0.05	13.318785	-6.097337	10.506716	8.252155	miR-507	True	0.05	-2.1324646	5.13584	3.8938067	4.5459447	miR-507	True	0.05	-0.7355918	-0.13277209	4.6458282	-6.179347
TTTTGCACCTTTTGGAGTGAAT	miR-507	True	0.28	0.05	Ensemble	miRNA	mir-507	miRNA	LOCO	False	True	False	['TCGA']	<span style="color:green">Baseline, Seq, Seq-Rev, Seq-Seq, Seq-Struct</span>	<span style="color:green">>✓----</span><span style="color:goldenrod">|</span><span style="color:red">-----<</span>	TTTTGCACCTTTTGGAGTGAA	.(((((.((....)).))))).	miRNA	<span style="background-color:lightgreen">TTTTGCACCTTTTGGAGTGAA</span>	False	False	False	miR-507	True	0.05	-1.3897026	-1.8928685	3.6423295	-4.24267	miR-507	True	0.05	4.1638675	-1.1221963	7.264238	2.7736833	miR-507	True	0.05	13.291866	-6.120904	10.481527	8.257066	miR-507	True	0.05	2.1606767	-0.63743263	3.857844	4.5582714	miR-507	True	0.05	-0.7309825	-0.13338093	4.64677	-6.1788077
TTTTGCACGGTATCCATCTG	miR-363-3p	True	0.3	0.18	Ensemble	miRNA	mir-363	miRNA	LOCO	True	False	False	['LC']	<span style="color:green">Baseline, Seq-Seq</span>	<span style="color:green">>---✓-</span><span style="color:goldenrod">|</span><span style="color:red">-----<</span>	AATTGCACGGTATCCATCTGTA	....................	miRNA	AA<span style="background-color:lightgreen">TTGCACGGTATCCATCTG</span>TA	False	False	False	snoDB0476_binpos-60:88	False	0.52	-3.516962	5.6036596	-11.031196	4.6378994	miR-363-3p	True	0.18	4.63413	-2.4712992	2.7321336	-8.998358	misc-tRF__MT-TE	False	0.52	9.121646	13.169172	2.4765835	4.5745177	misc-tRF__MT-TF	False	0.5	1.397734	-2.2833016	11.171205	11.276521	miR-363-3p	True	0.18	0.63984644	-5.0186467	19.206549	3.9534924
TTTTGCACGGTATCCATCTGT	miR-363-3p	True	0.3	0.14	Ensemble	miRNA	mir-363	miRNA	LOCO	True	False	False	['LC']	<span style="color:green">Baseline, Seq-Rev, Seq-Seq, Seq-Struct</span>	<span style="color:green">>--✓--</span><span style="color:goldenrod">|</span><span style="color:red">-----<</span>	AATTGCACGGTATCCATCTGTA	......((((.......))))	miRNA	AA<span style="background-color:lightgreen">TTGCACGGTATCCATCTGT</span>A	False	False	False	snoDB0933_binpos-75:95	False	0.48	-3.2286527	0.85934806	-10.982912	4.5906253	miR-363-3p	True	0.14	4.63434	-2.4678905	2.7125106	-9.018098	miR-363-3p	True	0.14	-1.8131831	-4.16608	2.769178	4.314105	miR-363-3p	True	0.14	1.5607738	-2.2434318	11.161195	11.284878	miR-363-3p	True	0.14	0.63963175	-5.0194087	19.206738	3.9524548
TTTTGCACGGTATCCATCTGTA	miR-363-3p	True	0.3	0.09	Ensemble	miRNA	mir-363	miRNA	LOCO	True	False	False	['LC']	<span style="color:green">Baseline, Seq-Rev, Seq-Seq, Seq-Struct</span>	<span style="color:green">>-✓---</span><span style="color:goldenrod">|</span><span style="color:red">-----<</span>	AATTGCACGGTATCCATCTGTA	......((((.......)))).	miRNA	AA<span style="background-color:lightgreen">TTGCACGGTATCCATCTGTA</span>	False	False	False	snoDB0682_binpos-72:92	False	0.41	-3.1108305	0.4804755	-10.982786	4.592453	miR-363-3p	True	0.09	4.5994444	-2.498401	2.710026	-9.020167	miR-363-3p	True	0.09	13.117382	-5.9300876	1.3413453	1.9825017	miR-363-3p	True	0.09	1.5692587	-2.1903832	11.15997	11.279922	miR-363-3p	True	0.09	0.64186877	-5.016935	19.205578	3.9535646
TTTTGCACTAGCACATTTTTG	miR-96-5p	True	0.28	0.13	Ensemble	miRNA	mir-96	miRNA	LOCO	True	False	False	['LC']	<span style="color:green">Baseline, Seq, Seq-Rev, Seq-Seq, Seq-Struct</span>	<span style="color:green">>--✓--</span><span style="color:goldenrod">|</span><span style="color:red">-----<</span>	TTTGGCACTAGCACATTTTTGCT	...(((....)))........	miRNA	<span style="background-color:lightgreen">TTT</span><span style="background-color:red">G</span><span style="background-color:lightgreen">GCACTAGCACATTTTTG</span>CT	False	False	False	miR-96-5p	True	0.13	-3.6542718	0.750619	9.014954	0.6326174	miR-96-5p	True	0.13	8.913671	0.37770748	-1.5624616	8.101001	miR-96-5p	True	0.13	15.679124	-0.54905343	15.901578	8.414542	miR-96-5p	True	0.13	6.5163984	-0.073828675	5.0408645	-9.155504	miR-96-5p	True	0.13	12.153977	-3.7872946	-3.8515193	8.063683
TTTTGCACTAGCACATTTTTGC	miR-96-5p	True	0.28	0.09	Ensemble	miRNA	mir-96	miRNA	LOCO	False	True	False	['TCGA']	<span style="color:green">Baseline, Seq, Seq-Rev, Seq-Seq, Seq-Struct</span>	<span style="color:green">>-✓---</span><span style="color:goldenrod">|</span><span style="color:red">-----<</span>	TTTGGCACTAGCACATTTTTGCT	...(((....))).........	miRNA	<span style="background-color:lightgreen">TTT</span><span style="background-color:red">G</span><span style="background-color:lightgreen">GCACTAGCACATTTTTGC</span>T	False	False	False	miR-96-5p	True	0.09	-2.842719	-0.46820873	9.017477	0.6354577	miR-96-5p	True	0.09	8.911546	0.36747473	-1.5630581	8.101672	miR-96-5p	True	0.09	12.856141	-6.9094224	9.646721	-1.5253171	miR-96-5p	True	0.09	6.46274	-0.020404963	5.040127	-9.154467	miR-96-5p	True	0.09	12.156038	-3.7882824	-3.8613253	8.072699
TTTTGCACTAGCACATTTTTGCT	miR-96-5p	True	0.28	0.04	Ensemble	miRNA	mir-96	miRNA	LOCO	True	True	False	['TCGA', 'LC']	<span style="color:green">Baseline, Seq, Seq-Rev, Seq-Seq, Seq-Struct</span>	<span style="color:green">>✓----</span><span style="color:goldenrod">|</span><span style="color:red">-----<</span>	TTTGGCACTAGCACATTTTTGCT	.........((((......))))	miRNA	<span style="background-color:lightgreen">TTT</span><span style="background-color:red">G</span><span style="background-color:lightgreen">GCACTAGCACATTTTTGCT</span>	False	False	False	miR-96-5p	True	0.04	-1.7789509	-0.12647252	9.016356	0.63279253	miR-96-5p	True	0.04	8.911474	0.36794755	-1.5691739	8.100871	miR-96-5p	True	0.04	6.0131245	-12.847173	16.802135	-1.7832499	miR-96-5p	True	0.04	6.466399	-0.007436491	5.014485	-9.127736	miR-96-5p	True	0.04	12.154742	-3.789436	-3.8617287	8.073039
TTTTGCACTGGTAGAACTCACA	miR-182-5p	True	0.3	0.17	Ensemble	miRNA	mir-182	miRNA	LOCO	False	True	False	['TCGA']	<span style="color:green">Baseline, Seq-Rev, Seq-Seq</span>	<span style="color:green">>--✓--</span><span style="color:goldenrod">|</span><span style="color:red">-----<</span>	TTTGGCAATGGTAGAACTCACACT	((((((....))))))......	miRNA	<span style="background-color:lightgreen">TTTG</span><span style="background-color:red">GCAA</span><span style="background-color:lightgreen">TGGTAGAACTCACA</span>CT	False	False	False	miR-182-5p	False	0.41	-0.5029951	6.86328	1.4838423	4.4780335	miR-182-5p	True	0.17	-1.4146409	0.48760995	14.717701	-5.3565464	miR-182-5p	False	0.5	13.409225	-6.943538	1.984308	5.887693	miR-182-5p	True	0.17	4.3930993	-1.3256787	8.026508	2.4018285	piR_0410_binpos-7620:7650	True	0.17	2.3891535	-5.698152	10.401872	-2.24586
TTTTGCACTGGTAGAACTCACAC	miR-182-5p	True	0.28	0.12	Ensemble	miRNA	mir-182	miRNA	LOCO	False	True	False	['TCGA']	<span style="color:green">Baseline, Seq, Seq-Rev, Seq-Seq, Seq-Struct</span>	<span style="color:green">>--✓--</span><span style="color:goldenrod">|</span><span style="color:red">-----<</span>	TTTGGCAATGGTAGAACTCACACT	((((((....)))))).......	miRNA	<span style="background-color:lightgreen">TTTG</span><span style="background-color:red">GCAA</span><span style="background-color:lightgreen">TGGTAGAACTCACAC</span>T	False	False	False	miR-182-5p	True	0.12	-0.020830851	6.904751	1.4872087	4.463987	miR-182-5p	True	0.12	-1.4382795	0.48718867	14.715754	-5.3451858	miR-182-5p	True	0.12	14.216263	-2.9247103	11.622209	8.600089	miR-182-5p	True	0.12	4.400225	-1.359057	8.024549	2.4144256	piR_0410_binpos-7620:7650	True	0.12	2.377723	-5.713252	10.467397	-2.2108994
TTTTGCACTGGTAGAATTCACT	snoDB0172_binpos-112:135	True	0.3	0.09	Ensemble	snoRNA	mir-183	miRNA	LOCO	False	True	False	['TCGA']	<span style="color:green">Baseline, Seq-Seq</span>	<span style="color:green">>-✓---</span><span style="color:goldenrod">|</span><span style="color:red">-----<</span>	TATGGCACTGGTAGAATTCACT	((((((....))))))......	snoRNA	TATG<span style="background-color:lightgreen">GCACTGGTAGAATTCACT</span>	False	False	False	28S_binpos-3060:3090	False	0.38	-1.5408672	2.6213005	1.4235922	4.568937	snoDB0172_binpos-112:135	True	0.09	-1.055762	-1.9133469	14.6770935	-5.431804	RNU4-1__ENST00000363925.1_binpos-120:141	False	0.48	13.114692	-7.0022726	1.9829885	5.8491406	snoDB0977_binpos-60:88	False	0.48	5.353884	-2.4551756	-10.114084	4.5308743	16S_binpos-0:30	True	0.09	1.7326679	-6.1699142	2.1147664	-0.35877028
TTTTGCACTGGTAGAATTCACTG	snoDB0172_binpos-112:135	True	0.3	0.13	Ensemble	snoRNA	mir-183	miRNA	LOCO	False	True	False	['TCGA']	<span style="color:green">Baseline, Seq-Seq</span>	<span style="color:green">>--✓--</span><span style="color:goldenrod">|</span><span style="color:red">-----<</span>	TATGGCACTGGTAGAATTCACT	((((((....)))))).......	snoRNA	TATG<span style="background-color:lightgreen">GCACTGGTAGAATTCACT</span>	False	False	False	28S_binpos-3060:3090	False	0.42	-0.9261796	2.5965881	1.4411317	4.5604243	snoDB0172_binpos-112:135	True	0.13	-1.0920568	-1.9162005	14.678108	-5.4310856	RNU4-1__ENST00000363925.1_binpos-120:141	False	0.48	13.837114	-2.5407853	11.62427	8.590719	28S_binpos-4470:4500	False	0.52	5.3955636	-2.4978945	-10.105946	4.535272	16S_binpos-0:30	True	0.13	1.729406	-6.1728306	2.1126149	-0.35731345
TTTTGCACTTGTCCCGGACTGT	miR-92a-3p	True	0.3	0.09	Ensemble	miRNA	mir-92a-1;mir-92a-2	miRNA	LOCO	False	True	False	['TCGA']	<span style="color:green">Baseline, Seq-Rev, Seq-Seq</span>	<span style="color:green">>-✓---</span><span style="color:goldenrod">|</span><span style="color:red">-----<</span>	TATTGCACTTGTCCCGGCCTGT	..........(((...)))...	miRNA	TA<span style="background-color:lightgreen">TTGCACTTGTCCCGG</span><span style="background-color:red">C</span><span style="background-color:lightgreen">CTGT</span>	False	False	False	TSPYL1__ENST00000368608.4_binpos-58:87	False	0.48	-3.2962737	2.2820172	0.16870518	0.79148585	miR-92a-3p	True	0.09	2.0998952	6.211779	14.637703	1.1488405	snoDB0902_binpos-60:90	False	0.42	14.143399	-5.759897	6.5250607	0.30066228	28S_binpos-4050:4080	True	0.27	1.5666811	2.3379025	-8.188205	-4.034799	VTRNA1-1__ENST00000363120.1_binpos-52:78	True	0.09	-4.2283025	6.363729	12.444308	10.065468
TTTTGCACTTGTCCCGGC	miR-92a-3p	True	0.3	0.23	Ensemble	miRNA	mir-92a-1;mir-92a-2	miRNA	LOCO	True	False	False	['LC']	<span style="color:green">Baseline, Seq-Seq</span>	<span style="color:green">>---✓-</span><span style="color:goldenrod">|</span><span style="color:red">-----<</span>	TATTGCACTTGTCCCGGCCTGT	..................	miRNA	TA<span style="background-color:lightgreen">TTGCACTTGTCCCGGC</span>CTGT	False	False	False	VTRNA1-1__ENST00000363120.1_binpos-52:78	False	0.38	-0.98215127	7.190605	0.18731882	0.77134085	miR-92a-3p	True	0.23	2.346574	6.1866775	14.752732	1.0478183	snoDB0902_binpos-60:90	False	0.5	8.265554	13.515915	8.118455	12.438058	miR-92a-3p	False	0.4	-3.937301	-5.7010007	-0.6683363	-5.260805		True	0.23	-4.2655787	6.254215	12.957816	-0.99513906
TTTTGCACTTGTCCCGGCC	miR-92a-3p	True	0.3	0.18	Ensemble	miRNA	mir-92a-1;mir-92a-2	miRNA	LOCO	True	False	False	['LC']	<span style="color:green">Baseline, Seq-Seq</span>	<span style="color:green">>---✓-</span><span style="color:goldenrod">|</span><span style="color:red">-----<</span>	TATTGCACTTGTCCCGGCCTGT	...................	miRNA	TA<span style="background-color:lightgreen">TTGCACTTGTCCCGGCC</span>TGT	False	False	False	VTRNA1-1__ENST00000363120.1_binpos-52:78	False	0.42	-1.4699361	7.221642	0.22843507	0.7285774	miR-92a-3p	True	0.18	2.3809855	6.2172933	14.744014	1.01739	snoDB0902_binpos-60:90	False	0.48	8.300715	13.513666	8.114607	12.4430895	miR-92a-3p	False	0.4	-4.0088096	-5.775035	-0.65488094	-5.256162		True	0.18	-4.2769675	6.2900696	12.9540415	-0.98983085
TTTTGCACTTGTCCCGGCCA	miR-92a-3p	True	0.3	0.18	Ensemble	miRNA	mir-92a-1;mir-92a-2	miRNA	LOCO	True	False	False	['LC']	<span style="color:green">Baseline, Seq-Seq</span>	<span style="color:green">>---✓-</span><span style="color:goldenrod">|</span><span style="color:red">-----<</span>	TATTGCACTTGTCCCGGCCTGT	....................	miRNA	TA<span style="background-color:lightgreen">TTGCACTTGTCCCGGCC</span>TGT	False	False	False	28S_binpos-2490:2520	False	0.4	-1.9239941	5.3154955	0.24738564	0.74915016	miR-92a-3p	True	0.18	2.3590631	6.1457	14.7090845	1.0257909	snoDB0419_binpos-30:60	False	0.4	8.848666	12.668602	8.109398	12.445674	5p-tRF__tRNA-Glu-TTC	False	0.45	-3.8995633	-5.6941237	-0.66366243	-5.2601314	16S_binpos-0:30	True	0.18	-4.281457	6.247445	12.960885	-1.0042205
TTTTGCACTTGTCCCGGCCT	miR-92a-3p	True	0.3	0.14	Ensemble	miRNA	mir-92a-1;mir-92a-2	miRNA	LOCO	True	False	False	['LC']	<span style="color:green">Baseline, Seq-Seq</span>	<span style="color:green">>--✓--</span><span style="color:goldenrod">|</span><span style="color:red">-----<</span>	TATTGCACTTGTCCCGGCCTGT	....................	miRNA	TA<span style="background-color:lightgreen">TTGCACTTGTCCCGGCCT</span>GT	False	False	False	VTRNA1-1__ENST00000363120.1_binpos-52:78	False	0.42	-2.579137	6.7434387	0.21202746	0.7450767	miR-92a-3p	True	0.14	2.389206	6.2009387	14.76422	1.0248765	snoDB0902_binpos-60:90	False	0.52	8.854719	12.518796	8.093151	12.426629	miR-92a-3p	False	0.4	-3.9633358	-5.782925	-0.6778313	-5.261956		True	0.14	-4.275258	6.3167577	12.946348	-0.9914499
TTTTGCACTTGTCCCGGCCTA	miR-92a-3p	True	0.3	0.14	Ensemble	miRNA	mir-92a-1;mir-92a-2	miRNA	LOCO	True	False	False	['LC']	<span style="color:green">Baseline, Seq-Rev, Seq-Seq</span>	<span style="color:green">>--✓--</span><span style="color:goldenrod">|</span><span style="color:red">-----<</span>	TATTGCACTTGTCCCGGCCTGT	.....................	miRNA	TA<span style="background-color:lightgreen">TTGCACTTGTCCCGGCCT</span>GT	False	False	False	28S_binpos-2490:2520	False	0.38	-3.3443177	1.3697143	0.19559127	0.75181115	miR-92a-3p	True	0.14	2.3858724	6.197769	15.185495	1.3090817	miR-92a-3p	False	0.48	7.218053	-7.0691595	8.113631	12.444654	miR-92a-3p	True	0.14	3.624946	0.7801756	-0.6914729	-5.2617283		True	0.14	-4.2755675	6.281166	12.9696455	-0.9991001
TTTTGCACTTGTCCCGGCCTG	miR-92a-3p	True	0.3	0.09	Ensemble	miRNA	mir-92a-1;mir-92a-2	miRNA	LOCO	True	False	False	['LC']	<span style="color:green">Baseline, Seq-Rev, Seq-Seq</span>	<span style="color:green">>-✓---</span><span style="color:goldenrod">|</span><span style="color:red">-----<</span>	TATTGCACTTGTCCCGGCCTGT	.....................	miRNA	TA<span style="background-color:lightgreen">TTGCACTTGTCCCGGCCTG</span>T	False	False	False	FOXI2__ENST00000388920.5_binpos-30:60	False	0.38	-1.8966125	3.6189039	0.18776597	0.76736206	miR-92a-3p	True	0.09	2.4039645	6.245756	14.788305	1.0513854	snoDB0902_binpos-60:90	False	0.5	6.949185	-6.969405	8.089746	12.398085	miR-92a-3p	True	0.09	4.8701777	1.048779	-0.69800436	-5.25071	miR-92a-3p	True	0.09	-4.2764816	6.3070292	12.912161	-0.9956579
TTTTGCACTTGTCCCGGCCTGA	miR-92a-3p	True	0.3	0.09	Ensemble	miRNA	mir-92a-1;mir-92a-2	miRNA	LOCO	True	False	False	['LC']	<span style="color:green">Baseline, Seq-Rev, Seq-Seq</span>	<span style="color:green">>-✓---</span><span style="color:goldenrod">|</span><span style="color:red">-----<</span>	TATTGCACTTGTCCCGGCCTGT	......................	miRNA	TA<span style="background-color:lightgreen">TTGCACTTGTCCCGGCCTG</span>T	False	False	False	VTRNA1-1__ENST00000363120.1_binpos-52:78	False	0.38	-3.3831363	0.04276496	0.12284022	0.77234995	miR-92a-3p	True	0.09	2.3930898	6.281405	14.755301	0.99893004	miR-92a-3p	False	0.45	2.4274082	-6.263723	3.1345282	14.298979	miR-92a-3p	True	0.09	4.7317476	1.3371261	-0.72996175	-5.216449	miR-92a-3p	True	0.09	-4.3250227	6.341834	12.923901	-0.9637403
TTTTGCACTTGTCCCGGCCTGAA	miR-92a-3p	True	0.3	0.13	Ensemble	miRNA	mir-92a-1;mir-92a-2	miRNA	LOCO	True	False	False	['LC']	<span style="color:green">Baseline, Seq-Seq</span>	<span style="color:green">>--✓--</span><span style="color:goldenrod">|</span><span style="color:red">-----<</span>	TATTGCACTTGTCCCGGCCTGT	.......................	miRNA	TA<span style="background-color:lightgreen">TTGCACTTGTCCCGGCCTG</span>T	False	False	False	VTRNA1-1__ENST00000363120.1_binpos-52:78	False	0.42	0.4929503	1.0463842	0.128803	0.83430594	miR-92a-3p	True	0.13	2.2371066	5.8051877	14.747604	1.0050405	miR-92a-3p	False	0.39	7.61225	-3.8144567	5.2702417	19.494167	snoDB0255_binpos-24:48	False	0.39	2.3564441	-0.10359713	-0.73761946	-5.2167993	miR-92a-3p	True	0.13	-4.311744	6.280652	12.972675	-0.99052745
TTTTGCACTTGTCCCGGCCTGAT	miR-92a-3p	True	0.3	0.09	Ensemble	miRNA	mir-92a-1	miRNA	LOCO	True	False	False	['LC']	<span style="color:green">Baseline, Seq-Rev, Seq-Seq</span>	<span style="color:green">>-✓---</span><span style="color:goldenrod">|</span><span style="color:red">-----<</span>	TATTGCACTTGTCCCGGCCTGT	.......................	miRNA	TA<span style="background-color:lightgreen">TTGCACTTGTCCCGGCCTG</span>T	False	False	False	snoDB0963_binpos-196:218	False	0.43	-2.729221	-0.53962076	0.13205415	0.8374198	miR-92a-3p	True	0.09	2.3998995	5.9256124	14.735188	1.0202945	miR-92a-3p	False	0.43	7.5065384	-3.7356164	5.271088	19.502298	miR-548y	True	0.09	4.379271	1.5644125	-0.7147426	-5.2212067	RNU12__ENST00000362512.1_binpos-120:150	True	0.09	-4.27934	6.2689247	12.9700365	-0.95296717
TTTTGCACTTGTCCCGGCCTGT	miR-92a-3p	True	0.3	0.05	Ensemble	miRNA	mir-92a-1;mir-92a-2	miRNA	LOCO	True	True	False	['TCGA', 'LC']	<span style="color:green">Baseline, Seq-Rev, Seq-Seq, Seq-Struct</span>	<span style="color:green">>✓----</span><span style="color:goldenrod">|</span><span style="color:red">-----<</span>	TATTGCACTTGTCCCGGCCTGT	......................	miRNA	TA<span style="background-color:lightgreen">TTGCACTTGTCCCGGCCTGT</span>	False	False	False	VTRNA1-1__ENST00000363120.1_binpos-52:78	False	0.5	-2.8908043	0.36148688	0.13873957	0.8202709	miR-92a-3p	True	0.05	2.4044087	6.304207	14.780847	1.0264276	miR-92a-3p	True	0.05	2.421226	-6.2364974	3.055589	14.32901	miR-92a-3p	True	0.05	4.7804193	1.0540612	-0.7133366	-5.263333	miR-92a-3p	True	0.05	-4.2396784	6.389946	12.849647	-0.946203
TTTTGCACTTGTCCCGGCCTGTA	miR-92a-3p	True	0.3	0.09	Ensemble	miRNA	mir-92a-1;mir-92a-2	miRNA	LOCO	True	True	False	['TCGA', 'LC']	<span style="color:green">Baseline, Seq-Rev, Seq-Seq, Seq-Struct</span>	<span style="color:green">>-✓---</span><span style="color:goldenrod">|</span><span style="color:red">-----<</span>	TATTGCACTTGTCCCGGCCTGT	.......................	miRNA	TA<span style="background-color:lightgreen">TTGCACTTGTCCCGGCCTGT</span>	False	False	False	RNU5E-1__ENST00000362477.1_binpos-90:120	False	0.56	-1.8793253	-1.4077919	0.09432359	0.8878947	miR-92a-3p	True	0.09	2.3777761	6.293109	15.189515	1.3109611	miR-92a-3p	True	0.09	7.723842	-3.7102084	5.1434207	19.591652	miR-92a-3p	True	0.09	3.67654	0.69984794	-0.7304435	-5.254089	miR-92a-3p	True	0.09	-4.1990547	6.472895	12.823769	-0.96144384
TTTTGCACTTGTCCCGGCCTGTAA	miR-92a-3p	True	0.3	0.12	Ensemble	miRNA	mir-92a-1;mir-92a-2	miRNA	LOCO	False	True	False	['TCGA']	<span style="color:green">Baseline, Seq-Seq, Seq-Struct</span>	<span style="color:green">>--✓--</span><span style="color:goldenrod">|</span><span style="color:red">-----<</span>	TATTGCACTTGTCCCGGCCTGT	..(((((...((....)).)))))	miRNA	TA<span style="background-color:lightgreen">TTGCACTTGTCCCGGCCTGT</span>	False	False	False	VTRNA1-1__ENST00000363120.1_binpos-52:78	False	0.54	-0.33273223	0.7997718	0.095129386	0.93794215	miR-92a-3p	True	0.12	1.6318984	4.266168	15.1850605	1.3170583	miR-92a-3p	True	0.12	9.75048	1.6927811	0.6971971	2.9943347	miR-92a-3p	False	0.46	3.247796	-0.15741469	-0.7772768	-5.2695994	miR-92a-3p	True	0.12	-4.1845555	6.4635224	12.811481	-0.9357859
TTTTGCACTTGTCCCGGCCTGTAG	miR-92a-3p	True	0.3	0.12	Ensemble	miRNA	mir-92a-1;mir-92a-2	miRNA	LOCO	False	True	False	['TCGA']	<span style="color:green">Baseline, Seq-Seq, Seq-Struct</span>	<span style="color:green">>--✓--</span><span style="color:goldenrod">|</span><span style="color:red">-----<</span>	TATTGCACTTGTCCCGGCCTGT	...((((...((....)).)))).	miRNA	TA<span style="background-color:lightgreen">TTGCACTTGTCCCGGCCTGT</span>	False	False	False	ERP44__ENST00000688230.1_binpos-56:84	False	0.52	-2.0811245	0.02591721	0.09565133	0.9384495	miR-92a-3p	True	0.12	2.3969512	6.313317	15.178727	1.3097514	miR-92a-3p	True	0.12	16.310822	3.6969137	-3.7496524	7.242165	miR-92a-3p	False	0.46	3.5716882	0.52678716	-0.76646477	-5.2697806	miR-92a-3p	True	0.12	-4.1786633	6.523162	12.810388	-0.91533154
TTTTGCACTTGTCCCGGCCTGTAT	miR-92a-3p	True	0.3	0.12	Ensemble	miRNA	mir-92a-1;mir-92a-2	miRNA	LOCO	False	True	False	['TCGA']	<span style="color:green">Baseline, Seq-Rev, Seq-Seq, Seq-Struct</span>	<span style="color:green">>--✓--</span><span style="color:goldenrod">|</span><span style="color:red">-----<</span>	TATTGCACTTGTCCCGGCCTGT	........................	miRNA	TA<span style="background-color:lightgreen">TTGCACTTGTCCCGGCCTGT</span>	False	False	False	3p-CCA-tRF__MT-TP	False	0.45	1.1459833	0.16358434	0.046273928	1.0109632	miR-92a-3p	True	0.12	2.4272304	6.307835	15.192517	1.3169302	miR-92a-3p	True	0.12	7.0246773	2.350606	8.487466	16.962585	miR-92a-3p	True	0.12	3.64772	0.6396093	-0.78511304	-5.290447		True	0.12	-4.1758547	6.4412646	12.849392	-0.9725
TTTTGCACTTGTCCCGGCCTGTG	miR-92a-3p	True	0.3	0.09	Ensemble	miRNA	mir-92a-2	miRNA	LOCO	True	False	False	['LC']	<span style="color:green">Baseline, Seq-Rev, Seq-Seq, Seq-Struct</span>	<span style="color:green">>-✓---</span><span style="color:goldenrod">|</span><span style="color:red">-----<</span>	TATTGCACTTGTCCCGGCCTGT	.....(((..((....))..)))	miRNA	TA<span style="background-color:lightgreen">TTGCACTTGTCCCGGCCTGT</span>	False	False	False	5.8S_binpos-108:135	False	0.48	-2.4036224	-1.1119394	0.13054317	0.82523113	miR-92a-3p	True	0.09	2.4070866	6.291004	14.761032	1.0097415	miR-92a-3p	True	0.09	5.44067	-12.179563	2.7773285	1.7355955	miR-92a-3p	True	0.09	4.615074	1.1721547	-0.7167731	-5.2508383	miR-92a-3p	True	0.09	-4.2622023	6.378415	12.889928	-0.98509145
TTTTGCACTTGTCCCGGCCTGTT	miR-92a-3p	True	0.3	0.09	Ensemble	miRNA	mir-92a-1	miRNA	LOCO	True	True	False	['TCGA', 'LC']	<span style="color:green">Baseline, Seq-Rev, Seq-Seq</span>	<span style="color:green">>-✓---</span><span style="color:goldenrod">|</span><span style="color:red">-----<</span>	TATTGCACTTGTCCCGGCCTGT	.......................	miRNA	TA<span style="background-color:lightgreen">TTGCACTTGTCCCGGCCTGT</span>	False	False	False	VTRNA1-1__ENST00000363120.1_binpos-52:78	False	0.48	-3.16843	-0.29534993	0.17203255	0.7503861	miR-92a-3p	True	0.09	2.9107037	6.182825	14.806264	1.0212265	miR-92a-3p	False	0.5	7.590335	-3.7005446	5.1801105	19.556095	miR-92a-3p	True	0.09	4.9724803	0.91564274	-0.7144812	-5.2726393	miR-92a-3p	True	0.09	-4.273679	6.416821	12.849027	-0.9527973
TTTTGCACTTGTCCCGGCCTT	miR-92a-3p	True	0.3	0.09	Ensemble	miRNA	mir-92a-1;mir-92a-2;piR_0826_binpos-4498:4524	miRNA;piRNA	LOCO	True	False	False	['LC']	<span style="color:green">Baseline, Seq-Seq</span>	<span style="color:green">>-✓---</span><span style="color:goldenrod">|</span><span style="color:red">-----<</span>	TATTGCACTTGTCCCGGCCTGT	.....................	miRNA	TA<span style="background-color:lightgreen">TTGCACTTGTCCCGGCCT</span>GT	False	False	False	VTRNA1-1__ENST00000363120.1_binpos-52:78	False	0.42	-2.6091464	2.897616	0.20895787	0.7726207	miR-92a-3p	True	0.09	2.8347423	6.1594157	14.760849	1.021648	snoDB0902_binpos-60:90	False	0.53	6.92767	-7.09297	8.099875	12.415095	miR-92a-3p	False	0.38	4.815231	0.97624564	-0.6846296	-5.261271	16S_binpos-0:30	True	0.09	-4.2799516	6.2839513	13.006297	-1.0466536
TTTTGCAGTGGTAGAACTCACA	IHO1__ENST00000366429.2_binpos-588:616	True	0.3	0.17	Ensemble	protein_coding	mir-182	miRNA	LOCO	False	True	False	['TCGA']	<span style="color:green">Baseline, Seq-Seq, Seq-Struct</span>	<span style="color:green">>--✓--</span><span style="color:goldenrod">|</span><span style="color:red">-----<</span>	TTTGGCAATGGTAGAACTCACACT	.......((((......)))).	protein_coding	<span style="background-color:lightgreen">TTTG</span><span style="background-color:red">GCAA</span><span style="background-color:lightgreen">TGGTAGAACTCACA</span>CT	False	False	False	snoDB0990_binpos-44:65	False	0.5	-0.15936226	7.06044	1.4497758	4.4666395	IHO1__ENST00000366429.2_binpos-588:616	True	0.17	-1.4862196	0.37511986	12.459001	10.888639	snoDB0072_binpos-108:130	True	0.17	13.013607	-6.294406	3.0389497	0.14031173	MEG9__ENST00000699460.1_binpos-435:464	False	0.56	4.3225403	-1.2805204	7.993668	2.4262984	16S_binpos-420:450	True	0.17	2.3924012	-5.698329	10.391495	-2.249764
TTTTGCAGTTGTCCCGGCCTGT	TSPYL1__ENST00000368608.4_binpos-58:87	False	0.28	0.68	Ensemble	protein_coding	mir-92a-1;mir-92a-2	miRNA	LOCO	True	False	False	['LC']	<span style="color:red">Seq, Seq-Rev, Seq-Seq, Seq-Struct</span>	<span style="color:green">>-----</span><span style="color:goldenrod">|</span><span style="color:red">----✗<</span>	AGAGGTTGCCCTTGGTGAATTC	....(((((((...))).))))	Novel	AGAGG<span style="background-color:lightgreen">TTGC</span><span style="background-color:red">CC</span><span style="background-color:lightgreen">TTG</span>GTGAATTC	False	False	False	TSPYL1__ENST00000368608.4_binpos-58:87	False	0.68	0.17278278	3.8155265	0.106210925	0.87216777	miR-92a-3p	False	0.68	2.6607656	4.490315	14.910152	1.9387025	3p-CCA-tRF__tRNA-Lys-TTT	False	0.55	5.387658	-12.452948	2.0384712	2.7183337	miR-92a-3p	False	0.43	4.570741	1.9169743	-0.7378931	-5.157005	28S_binpos-2640:2670	True	0.09	-4.251776	6.3999763	12.875006	-0.977142
TTTTGCATCCCAACCTGAAAAG	snoDB0853_binpos-56:84	False	0.3	0.64	Ensemble	snoRNA	FBXO30__ENST00000237281.5_binpos-5820:5850	protein_coding	HICO-Novel	True	False	False	['LC']	<span style="color:red">Seq, Seq-Rev, Seq-Seq, Seq-Struct</span>	<span style="color:green">>-----</span><span style="color:goldenrod">|</span><span style="color:red">----✗<</span>	GAAAGCACATTTGAACCCT	......................	Novel	GAAAGCACA<span style="background-color:lightgreen">TTTG</span><span style="background-color:red">AACCCT</span><span style="background-color:lightgreen"></span>	False	False	True	RAD23A__ENST00000591467.1_binpos-290:319	False	0.45	4.210993	4.270335	3.0874078	-1.8623608	snoDB0853_binpos-56:84	False	0.64	1.2345564	-1.1404685	10.231354	1.5532901	TG__ENST00000522691.1_binpos-60:90	False	0.5	3.7112725	-5.299793	4.3452663	12.662492	TG__ENST00000522691.1_binpos-60:90	False	0.5	2.295442	0.3023954	-0.56871945	3.1878366	snoDB0955_binpos-30:60	True	0.27	3.4022326	5.8559084	10.887906	6.6462398
TTTTGCATCCCAACCTGAAAAGA	snoDB0853_binpos-56:84	False	0.3	0.62	Ensemble	snoRNA	FBXO30__ENST00000237281.5_binpos-5820:5850	protein_coding	HICO-Novel	True	False	False	['LC']	<span style="color:red">Seq, Seq-Rev, Seq-Seq, Seq-Struct</span>	<span style="color:green">>-----</span><span style="color:goldenrod">|</span><span style="color:red">----✗<</span>	GCCTTGATGAAAGCACATTTGAACCCTTT	.......................	Novel	GCCTTGA<span style="background-color:lightgreen">TGAAA</span>GCACATTTGAACCCTTT	False	False	True	RAD23A__ENST00000591467.1_binpos-290:319	False	0.54	5.0863667	4.1622334	3.1369889	-1.7870761	snoDB0853_binpos-56:84	False	0.62	0.8992054	-1.562441	10.236177	1.5780945	TG__ENST00000522691.1_binpos-60:90	False	0.52	7.181703	-4.400948	6.4999785	18.85357	snoDB0445_binpos-54:75	False	0.48	4.737387	2.8036919	-0.5531723	3.2038121	16S_binpos-660:690	True	0.26	3.454515	5.8678784	10.915995	6.648621
TTTTGCATGACCCTGGGAGT	snoDB0175_binpos-28:56	True	0.3	0.25	Ensemble	snoRNA	miR-3680-3p	miRNA	IsomiR	True	False	False	['LC']	<span style="color:green">Seq-Seq</span>	<span style="color:green">>----✓</span><span style="color:goldenrod">|</span><span style="color:red">-----<</span>	TTTTCACTGACCCGGTGAGG	.(((.((......)).))).	snoRNA	<span style="background-color:lightgreen">TTTT</span><span style="background-color:red">CAC</span><span style="background-color:lightgreen">TGACCC</span>GGTGAGG	False	False	False	misc-tRF__tRNA-Ala-TGC	False	0.64	0.24660483	2.8472872	-2.2046936	-1.7599051	snoDB0175_binpos-28:56	True	0.25	-1.1210304	3.8215525	7.9334235	6.2849636	RNU5D-1__ENST00000363299.1_binpos-90:116	False	0.3	3.8462076	8.013705	9.803451	3.9395592	snoDB0419_binpos-30:60	False	0.3	-0.90604806	0.91091865	8.79182	3.467701	28S_binpos-3270:3300	False	0.3	3.4604194	6.0277905	7.2233396	6.6510205
TTTTGCATGACCCTGGGAGTA	5S_binpos-75:100	False	0.28	0.52	Ensemble	rRNA	miR-3680-3p	miRNA	IsomiR	True	False	False	['LC']	<span style="color:red">Baseline, Seq, Seq-Rev, Seq-Seq, Seq-Struct</span>	<span style="color:green">>-----</span><span style="color:goldenrod">|</span><span style="color:red">---✗-<</span>	AATTGATTTTTGGAAATAG	.(((.((......)).)))..	Novel	AAT<span style="background-color:lightgreen">TGA</span>TTTTTGGAAATAG	False	False	False	5S_binpos-75:100	False	0.52	-1.0847291	1.1236027	-2.207174	-1.7567837	28S_binpos-4170:4200	False	0.35	-1.1428158	3.8555942	7.966108	6.3334775	RNU5D-1__ENST00000363299.1_binpos-90:116	False	0.52	16.094814	-1.8261706	10.009477	3.872771	miR-514b-3p	False	0.43	-0.7850526	0.9105784	8.7893305	3.4680843	28S_binpos-2400:2430	False	0.29	3.452972	6.0693235	7.201504	6.6630483
TTTTGCATGACCCTGGGAGTAG	RNY4_binpos-75:96	False	0.3	0.3	Ensemble	YRNA	miR-3680-3p	miRNA	IsomiR	True	False	False	['LC']	<span style="color:red">Baseline, Seq, Seq-Rev, Seq-Seq, Seq-Struct</span>	<span style="color:green">>-----</span><span style="color:goldenrod">?</span><span style="color:red">-----<</span>	TTTTCACTGACCCGGTGAGGCGG	.(((.((......)).)))...	Novel	<span style="background-color:lightgreen">TTTT</span><span style="background-color:red">CAC</span><span style="background-color:lightgreen">TGACCC</span>GGTGAGGCGG	False	False	False	5S_binpos-75:100	False	0.5	-2.35007	0.7262091	-2.2056913	-1.7548717	RNY4_binpos-75:96	False	0.3	-1.1261632	3.819247	7.9721136	6.3344765	RNU5D-1__ENST00000363299.1_binpos-90:116	False	0.5	14.582481	-5.1264014	10.343969	3.8725398	snoDB0419_binpos-30:60	False	0.45	-0.7641372	0.889648	8.791327	3.472586	28S_binpos-2400:2430	False	0.3	3.4765954	6.0125775	7.200528	6.6610656
TTTTGCATGACCCTGGGAGTGG	28S_binpos-4650:4680	True	0.3	0.27	Ensemble	rRNA	mir-3680-1	miRNA	LOCO	True	False	False	['LC']	<span style="color:green">Baseline, Seq-Seq</span>	<span style="color:green">>----✓</span><span style="color:goldenrod">|</span><span style="color:red">-----<</span>	TTTTCACTGACCCGGTGAGG	.....(((..((...)).))).	rRNA	<span style="background-color:lightgreen">TTTT</span><span style="background-color:red">CAC</span><span style="background-color:lightgreen">TGACCC</span>GGTGAGG	False	False	False	5S_binpos-75:100	False	0.36	-1.059788	1.0184383	-2.1997304	-1.7625172	28S_binpos-4650:4680	True	0.27	-1.1185899	3.8316991	7.956278	6.3431544	RNU5D-1__ENST00000363299.1_binpos-90:116	False	0.32	14.763438	-5.01152	6.6827154	1.2464811	miR-584-5p	False	0.44	-0.6872448	0.915233	8.789296	3.4721704	28S_binpos-3270:3300	True	0.26	3.4735997	6.0660973	7.201462	6.6685987
TTTTGCCAGTTAGTTCTGATA	snoDB0900_binpos-60:89	True	0.28	0.0	Ensemble	snoRNA	snoDB0900_binpos-60:89	snoRNA	HICO-Familiar	True	True	False	['TCGA', 'LC']	<span style="color:green">Baseline, Seq, Seq-Rev, Seq-Seq, Seq-Struct</span>	<span style="color:green">>✓----</span><span style="color:goldenrod">|</span><span style="color:red">-----<</span>	TTTTGCCAGTTAGTTCTGATA	......(((......)))...	snoRNA	<span style="background-color:lightgreen">TTTTGCCAGTTAGTTCTGATA</span>	False	False	True	snoDB0900_binpos-60:89	True	0.0	3.9022012	2.7816	4.7175713	-4.7684174	snoDB0900_binpos-60:89	True	0.0	1.7764281	-0.8040254	10.471414	7.1018543	snoDB0900_binpos-60:89	True	0.0	14.785453	-3.6559381	8.884724	-2.515646	snoDB0900_binpos-60:89	True	0.0	0.028550442	5.898599	4.954764	3.2398732	snoDB1080_binpos-50:75	True	0.0	5.635007	2.0288415	10.307801	4.5585284
TTTTGCCGCCTCCGCCTCG	28S_binpos-960:990	False	0.28	0.52	Ensemble	rRNA	TMCO4__ENST00000488449.1_binpos-54:81	protein_coding	LOCO	True	False	False	['LC']	<span style="color:red">Baseline, Seq, Seq-Rev, Seq-Seq, Seq-Struct</span>	<span style="color:green">>-----</span><span style="color:goldenrod">|</span><span style="color:red">---✗-<</span>	CCGCGCTCTCCCCCCTCCCGG	...................	Novel	<span style="background-color:lightgreen">CCG</span><span style="background-color:red">CGCTCTCCCC</span><span style="background-color:lightgreen">CCTCC</span>CGG	False	False	False	28S_binpos-960:990	False	0.52	-2.4448228	12.137699	-0.66621953	-4.2527122	RNY3_binpos-81:102	False	0.52	-1.8297809	3.9690669	6.191833	2.502749	misc-tRF__tRNA-Glu-CTC	False	0.45	7.2051997	13.077839	4.385893	9.786942	RACK1__ENST00000514318.1_binpos-280:308	False	0.37	-6.1962075	-4.0648565	2.3418672	7.5237436	45S-18S-head_binpos-2430:2460	False	0.33	3.958687	8.898388	7.8523116	4.4701657
TTTTGCCTTATGAATCTGATCAGG	snoDB0791_binpos-72:94	True	0.28	0.0	Ensemble	snoRNA	snoDB0791_binpos-72:94	snoRNA	HICO-Familiar	True	True	False	['TCGA', 'LC']	<span style="color:green">Baseline, Seq, Seq-Rev, Seq-Seq, Seq-Struct</span>	<span style="color:green">>✓----</span><span style="color:goldenrod">|</span><span style="color:red">-----<</span>	TTTTGCCTTATGAATCTGATCAGG	.....(((.((.......)).)))	snoRNA	<span style="background-color:lightgreen">TTTTGCCTTATGAATCTGATCAGG</span>	False	False	True	snoDB0791_binpos-72:94	True	0.0	5.5128794	3.6630123	3.4789464	3.7042553	snoDB0791_binpos-72:94	True	0.0	1.6417369	-2.37057	9.658609	-9.472747	snoDB0791_binpos-72:94	True	0.0	10.028186	2.090936	7.2708864	5.121973	snoDB0791_binpos-72:94	True	0.0	0.70092106	4.742992	-9.043503	-5.339625	snoDB0791_binpos-72:94	True	0.0	2.248656	4.123442	-3.9340832	4.9107666
TTTTGCGATGTGTTCCTAA	miR-450a-5p	True	0.28	0.14	Ensemble	miRNA	miR-450a-5p	miRNA	IsomiR	True	False	False	['LC']	<span style="color:green">Baseline, Seq, Seq-Rev, Seq-Seq, Seq-Struct</span>	<span style="color:green">>--✓--</span><span style="color:goldenrod">|</span><span style="color:red">-----<</span>	TTTTGCGATGTGTTCCTAATAT	...................	miRNA	<span style="background-color:lightgreen">TTTTGCGATGTGTTCCTAA</span>TAT	False	False	False	miR-450a-5p	True	0.14	2.503432	3.2888322	3.286871	3.8254554	miR-450a-5p	True	0.14	4.263579	-4.255323	2.251235	3.874963	miR-450a-5p	True	0.14	8.337861	14.373596	14.130405	1.564818	miR-450a-5p	True	0.14	-0.5748009	0.7325276	-5.079123	4.0503435	miR-450a-5p	True	0.14	2.1922235	4.1057334	-3.9200587	4.9217772
TTTTGCGATGTGTTCCTAAT	miR-450a-5p	True	0.28	0.09	Ensemble	miRNA	miR-450a-5p	miRNA	IsomiR	True	True	False	['TCGA', 'LC']	<span style="color:green">Baseline, Seq, Seq-Rev, Seq-Seq, Seq-Struct</span>	<span style="color:green">>-✓---</span><span style="color:goldenrod">|</span><span style="color:red">-----<</span>	TTTTGCGATGTGTTCCTAATAT	....................	miRNA	<span style="background-color:lightgreen">TTTTGCGATGTGTTCCTAAT</span>AT	False	False	False	miR-450a-5p	True	0.09	1.9972755	2.1325784	3.325956	3.8178976	miR-450a-5p	True	0.09	4.168794	-3.8795507	2.2430837	3.8894296	miR-450a-5p	True	0.09	8.917855	13.415491	14.135412	1.5460626	miR-450a-5p	True	0.09	-0.5955995	0.68448305	-5.0787563	4.052954	miR-450a-5p	True	0.09	2.160543	4.1119156	-3.9202201	4.921509
TTTTGCGATGTGTTCCTAATA	miR-450a-5p	True	0.28	0.05	Ensemble	miRNA	miR-450a-5p	miRNA	IsomiR	True	True	False	['TCGA', 'LC']	<span style="color:green">Baseline, Seq, Seq-Rev, Seq-Seq, Seq-Struct</span>	<span style="color:green">>✓----</span><span style="color:goldenrod">|</span><span style="color:red">-----<</span>	TTTTGCGATGTGTTCCTAATAT	.....................	miRNA	<span style="background-color:lightgreen">TTTTGCGATGTGTTCCTAATA</span>T	False	False	False	miR-450a-5p	True	0.05	-0.037117206	-0.8786019	3.3227398	3.8223057	miR-450a-5p	True	0.05	4.1029186	-3.7572865	2.2392638	3.8843882	miR-450a-5p	True	0.05	7.490062	-7.131742	14.135763	1.5419706	miR-450a-5p	True	0.05	-0.53061837	0.6430244	-5.078461	4.053128	miR-450a-5p	True	0.05	2.1735666	4.132714	-3.927718	4.9237304
TTTTGCGATGTGTTCCTAATAT	miR-450a-5p	True	0.28	0.0	Ensemble	miRNA	miR-450a-5p	miRNA	HICO-Familiar	True	True	False	['TCGA', 'LC']	<span style="color:green">Baseline, Seq, Seq-Rev, Seq-Seq, Seq-Struct</span>	<span style="color:green">>✓----</span><span style="color:goldenrod">|</span><span style="color:red">-----<</span>	TTTTGCGATGTGTTCCTAATAT	......................	miRNA	<span style="background-color:lightgreen">TTTTGCGATGTGTTCCTAATAT</span>	False	False	True	miR-450a-5p	True	0.0	0.040475834	-1.1034787	3.3182108	3.8285003	miR-450a-5p	True	0.0	4.126677	-3.6987104	2.2378662	3.894013	miR-450a-5p	True	0.0	2.1479552	-5.986025	14.133039	1.5649573	miR-450a-5p	True	0.0	0.23118225	0.60271406	-5.0813255	4.0475273	miR-450a-5p	True	0.0	2.1721108	4.105366	-3.9264045	4.9214053
TTTTGCGATGTGTTCCTAATATG	miR-450a-5p	True	0.28	0.04	Ensemble	miRNA	miR-450a-5p	miRNA	IsomiR	True	False	False	['LC']	<span style="color:green">Baseline, Seq, Seq-Rev, Seq-Seq, Seq-Struct</span>	<span style="color:green">>✓----</span><span style="color:goldenrod">|</span><span style="color:red">-----<</span>	TTTTGCGATGTGTTCCTAATAT	.......................	miRNA	<span style="background-color:lightgreen">TTTTGCGATGTGTTCCTAATAT</span>	False	False	False	miR-450a-5p	True	0.04	0.6956119	-0.866951	3.3488922	3.8103848	miR-450a-5p	True	0.04	4.023738	-3.6771474	2.2404916	3.8826134	miR-450a-5p	True	0.04	7.4921346	-3.6287029	5.447644	19.439991	miR-450a-5p	True	0.04	0.19339018	0.635947	-5.07892	4.049607	miR-450a-5p	True	0.04	2.1741092	4.100779	-3.92534	4.920974
TTTTGCTCGTTTCCCAGGCT	nan__ENST00000666735.1_binpos-87:116	False	0.3	0.52	Ensemble	lncRNA	KIAA0586__ENST00000619416.4_binpos-6960:6989;KIAA0586__ENST00000652326.2_binpos-7290:7317;SCAI__ENST00000336505.11_binpos-9180:9210	protein_coding	LOCO	True	False	False	['LC']	<span style="color:red">Seq, Seq-Rev, Seq-Seq, Seq-Struct</span>	<span style="color:green">>-----</span><span style="color:goldenrod">|</span><span style="color:red">--✗--<</span>	TTTTGAGGCCTTGCGTTTCTT	....((.(........))).	Novel	<span style="background-color:lightgreen">TTTTG</span><span style="background-color:red">AGGCCTTG</span><span style="background-color:lightgreen">CGTTTC</span>TT	False	False	False	RNU5E-1__ENST00000362477.1_binpos-90:120	False	0.48	1.1672919	1.4700242	0.32563365	0.904802	nan__ENST00000666735.1_binpos-87:116	False	0.52	-1.4255377	4.2070575	13.819294	9.140728	RNU5E-1__ENST00000362477.1_binpos-90:120	False	0.37	3.106373	7.400578	7.773445	0.681033	RNU5B-1__ENST00000363286.1_binpos-90:116	False	0.45	-4.477283	-5.5397716	3.606612	4.7830515	28S_binpos-2640:2670	True	0.15	1.4470911	6.171345	8.37551	9.8880415
TTTTGCTCGTTTCCCAGGCTG	nan__ENST00000666735.1_binpos-87:116	False	0.3	0.52	Ensemble	lncRNA	KIAA0586__ENST00000619416.4_binpos-6960:6989;KIAA0586__ENST00000652326.2_binpos-7290:7317;SCAI__ENST00000336505.11_binpos-9180:9210	protein_coding	LOCO	True	False	False	['LC']	<span style="color:red">Seq, Seq-Rev, Seq-Seq, Seq-Struct</span>	<span style="color:green">>-----</span><span style="color:goldenrod">|</span><span style="color:red">--✗--<</span>	TTTTGAGGCCTTGCGTTTCTT	....((.(........)))..	Novel	<span style="background-color:lightgreen">TTTTG</span><span style="background-color:red">AGGCCTTG</span><span style="background-color:lightgreen">CGTTTC</span>TT	False	False	False	RNU5E-1__ENST00000362477.1_binpos-90:120	False	0.4	1.1985375	1.4898103	0.29715016	0.85412645	nan__ENST00000666735.1_binpos-87:116	False	0.52	-1.3614168	4.1538486	13.822771	9.134738	RNU5E-1__ENST00000362477.1_binpos-90:120	False	0.41	15.300415	-2.2413952	7.6163096	0.6662805	TSPYL1__ENST00000368608.4_binpos-58:87	False	0.38	8.291781	3.148877	3.557555	4.9290485	28S_binpos-2640:2670	True	0.19	1.4318917	6.1687636	8.3778515	9.893187
TTTTGCTCGTTTCCCAGGCTGT	28S_binpos-2340:2370	False	0.3	0.54	Ensemble	rRNA	KIAA0586__ENST00000619416.4_binpos-6960:6989;KIAA0586__ENST00000652326.2_binpos-7290:7317;SCAI__ENST00000336505.11_binpos-9180:9210	protein_coding	LOCO	True	False	False	['LC']	<span style="color:red">Seq, Seq-Rev, Seq-Seq, Seq-Struct</span>	<span style="color:green">>-----</span><span style="color:goldenrod">|</span><span style="color:red">---✗-<</span>	GGAATCCCGGGTGCTGTAGGCTTT	....((.(........)))...	Novel	GGAATCCCGGG<span style="background-color:lightgreen">TGCT</span><span style="background-color:red">GTAGGCTT</span><span style="background-color:lightgreen">T</span>	False	False	False	RNU5E-1__ENST00000362477.1_binpos-90:120	False	0.46	0.4228223	1.3196511	0.2832534	0.8196375	28S_binpos-2340:2370	False	0.54	-1.3697891	4.0014343	13.827102	9.131149	misc-tRF__tRNA-His-GTG	False	0.32	13.282256	-5.9012656	12.369817	0.43097186	RNU5E-1__ENST00000362477.1_binpos-90:120	False	0.45	8.312661	3.1634343	3.5135736	4.8484273	28S_binpos-2640:2670	True	0.23	1.449785	6.156726	8.391588	9.884588
TTTTGCTCTTGTCCCGGCCTGT	miR-92a-3p	True	0.3	0.09	Ensemble	miRNA	mir-92a-1;mir-92a-2	miRNA	LOCO	True	False	False	['LC']	<span style="color:green">Baseline, Seq-Seq</span>	<span style="color:green">>-✓---</span><span style="color:goldenrod">|</span><span style="color:red">-----<</span>	TATTGCACTTGTCCCGGCCTGT	....(((........)))....	miRNA	TA<span style="background-color:lightgreen">TTGC</span><span style="background-color:red">A</span><span style="background-color:lightgreen">CTTGTCCCGGCCTGT</span>	False	False	False	5p-tRF__tRNA-Gly-TCC	False	0.55	-3.3282824	1.6892816	0.16367598	0.8121427	miR-92a-3p	True	0.09	2.4066174	5.573695	14.938313	1.3409406	miR-92a-3p	False	0.45	14.537989	-5.888498	12.567822	0.31407514	CMTM4__ENST00000581487.1_binpos-4060:4088	False	0.46	4.3404493	1.2608619	-0.68595594	-5.2366357	AOPEP__ENST00000478473.1_binpos-600:630	True	0.09	-4.260776	6.404156	12.866355	-1.0089016
TTTTGCTGCAGTGTGGATGGT	RNY5_binpos-0:30	False	0.29	0.46	Ensemble	YRNA	NOPCHAP1__ENST00000552951.7_binpos-6526:6552	protein_coding	HICO-Novel	True	False	False	['LC']	<span style="color:red">Baseline, Seq, Seq-Rev, Seq-Seq, Seq-Struct</span>	<span style="color:green">>-----</span><span style="color:goldenrod">|</span><span style="color:red">-✗---<</span>	CCATTGCTGAAATGCAGTGTGGAACACA	.(((((......)))))....	Novel	CCA<span style="background-color:lightgreen">TTGC</span><span style="background-color:red">TGAAA</span><span style="background-color:lightgreen">TGCAGTGTGGA</span>ACACA	False	False	True	5.8S_binpos-0:27	False	0.39	-2.523821	4.67523	-2.848349	4.2659616	28S_binpos-4620:4650	False	0.43	4.8709736	1.8564084	9.878882	5.885747	RNY5_binpos-0:30	False	0.46	16.31394	-1.0584296	8.401708	4.366441	TCOF1__ENST00000515035.5_binpos-5040:5070	False	0.43	1.4036764	-0.8368304	-2.8931825	1.4589431	28S_binpos-4560:4590	False	0.38	4.030147	5.6470604	6.2724957	-2.8323653
TTTTGCTGCAGTGTGGATGGTA	snoDB0485_binpos-0:25	False	0.29	0.59	Ensemble	snoRNA	NOPCHAP1__ENST00000552951.7_binpos-6526:6552	protein_coding	HICO-Novel	True	False	False	['LC']	<span style="color:red">Baseline, Seq, Seq-Rev, Seq-Seq, Seq-Struct</span>	<span style="color:green">>-----</span><span style="color:goldenrod">|</span><span style="color:red">----✗<</span>	GCGCTTGGCTAGCTTGCTGTTT	.(((((......))))).....	Novel	GCGCT<span style="background-color:lightgreen">TGG</span>CTAGCTTGCTGTTT	False	False	True	28S_binpos-4620:4650	False	0.39	-3.088825	3.3575923	-2.5798538	4.491913	snoDB0317_binpos-116:137	False	0.41	4.8909483	1.8654604	9.878072	5.912282	snoDB0485_binpos-0:25	False	0.59	14.132886	-6.7456155	12.039728	7.0450234	TCOF1__ENST00000515035.5_binpos-5040:5070	False	0.41	1.3596513	-1.0315582	-2.9002059	1.4535468	HSP90AB1__ENST00000371646.10_binpos-20:40	False	0.41	4.0515795	5.6392064	6.2468085	-2.8656578
TTTTGCTGCAGTGTGGATGGTAA	28S_binpos-2820:2850	False	0.29	0.57	Ensemble	rRNA	NOPCHAP1__ENST00000552951.7_binpos-6526:6552	protein_coding	HICO-Novel	True	False	False	['LC']	<span style="color:red">Baseline, Seq, Seq-Rev, Seq-Seq, Seq-Struct</span>	<span style="color:green">>-----</span><span style="color:goldenrod">|</span><span style="color:red">---✗-<</span>	GCATGTTGGAACAATGTAG	.(((((......)))))......	Novel	<span style="background-color:lightgreen">GCA</span><span style="background-color:red">TGT</span><span style="background-color:lightgreen">TGGA</span>ACAATGTAG	False	False	True	CLDN4__ENST00000340958.4_binpos-27:54	False	0.39	-0.2269634	0.93549037	-2.5913272	4.435299	5p-tRF__tRNA-Val-TAC	False	0.39	2.4303753	-6.793808	9.887046	5.92711	28S_binpos-2820:2850	False	0.57	15.070951	-3.1656597	11.392799	8.337358	RNY5_binpos-60:84	False	0.4	1.5082002	-0.9877162	-2.8746736	1.4784553	COL1A2__ENST00000492110.1_binpos-300:330	False	0.39	4.006197	5.6256633	6.272886	-2.8458347
TTTTGCTTCTCTGGAGAAC	5.8S_binpos-0:27	False	0.3	0.46	Ensemble	rRNA	INTS6-AS1__ENST00000670302.1_binpos-952:980	lncRNA	LOCO	True	False	False	['LC']	<span style="color:red">Baseline, Seq, Seq-Rev, Seq-Seq, Seq-Struct</span>	<span style="color:green">>-----</span><span style="color:goldenrod">|</span><span style="color:red">-✗---<</span>	ACTTGCTGTTGAGACTCTGAAATC	((((.(......).)))).	Novel	AC<span style="background-color:lightgreen">TTGCT</span><span style="background-color:red">GTTGAGA</span><span style="background-color:lightgreen">CTCTG</span>AAATC	False	False	False	snoDB0091_binpos-58:78	False	0.38	1.1041614	5.8174396	2.1931918	-4.289401	5.8S_binpos-0:27	False	0.46	-0.81254774	4.886454	7.2365193	4.6862087	misc-tRF__tRNA-Cys-GCA	False	0.45	-2.1417408	1.1738348	9.352738	4.394083	RBMX__ENST00000565907.1_binpos-360:390	False	0.4	-5.163451	-1.727815	-1.4855419	3.7569973	snoDB0489_binpos-27:54	False	0.32	1.5807607	8.258432	11.383933	6.2549253
TTTTGCTTCTCTGGAGAACT	snoDB0962_binpos-0:30	False	0.29	0.55	Ensemble	snoRNA	INTS6-AS1__ENST00000670302.1_binpos-952:980;MALT1__ENST00000587438.2_binpos-609:638;MMP25-AS1__ENST00000573130.2_binpos-4380:4410;RAB21__ENST00000261263.5_binpos-5320:5340	lncRNA;protein_coding	LOCO	True	False	False	['LC']	<span style="color:red">Baseline, Seq, Seq-Rev, Seq-Seq, Seq-Struct</span>	<span style="color:green">>-----</span><span style="color:goldenrod">|</span><span style="color:red">---✗-<</span>	ATTTAAAGACTTTTTCTCTGAC	((((.(......).))))..	Novel	A<span style="background-color:lightgreen">TTT</span><span style="background-color:red">AAAGACTTT</span><span style="background-color:lightgreen">TTCTCTG</span>AC	False	False	False	snoDB1021_binpos-54:75	False	0.4	0.482825	6.1311946	2.202982	-4.3067994	snoDB0091_binpos-58:78	False	0.5	-0.8174633	4.90175	7.229598	4.6970587	snoDB0962_binpos-0:30	False	0.55	3.2838964	7.726205	9.373518	4.358265	snoDB0934_binpos-72:93	False	0.35	-5.158933	-1.6771878	-1.5216873	3.7898753	snoDB0485_binpos-25:50	False	0.35	1.5685672	8.27912	11.394192	6.285826
TTTTGCTTCTCTGGAGAACTCT	snoDB0091_binpos-58:78	False	0.29	0.59	Ensemble	snoRNA	INTS6-AS1__ENST00000670302.1_binpos-952:980;MALT1__ENST00000587438.2_binpos-609:638	lncRNA;protein_coding	LOCO	True	False	False	['LC']	<span style="color:red">Baseline, Seq, Seq-Rev, Seq-Seq, Seq-Struct</span>	<span style="color:green">>-----</span><span style="color:goldenrod">|</span><span style="color:red">----✗<</span>	TTAAAGACTTTTTCTCTGAC	((((.(......).))))....	Novel	TTAAAGAC<span style="background-color:lightgreen">TTT</span><span style="background-color:red">TTC</span><span style="background-color:lightgreen">TCTGAC</span>	False	False	False	snoDB1021_binpos-54:75	False	0.41	0.212046	5.857074	2.2169456	-4.295086	snoDB0091_binpos-58:78	False	0.41	-0.8032149	4.9051447	7.2311106	4.6829453	snoDB0091_binpos-58:78	False	0.59	14.956645	-5.7020335	11.694293	5.63395	snoDB0377_binpos-52:73	False	0.32	-5.1531157	-1.67847	-1.5093852	3.8100407	TRA2B__ENST00000480461.1_binpos-30:60	False	0.32	1.562154	8.270001	11.418548	6.3035703
TTTTGCTTGATCTAACCATGT	miR-218-5p	True	0.28	0.05	Ensemble	miRNA	mir-218-1;mir-218-2	miRNA	LOCO	False	True	False	['TCGA']	<span style="color:green">Baseline, Seq, Seq-Rev, Seq-Seq, Seq-Struct</span>	<span style="color:green">>✓----</span><span style="color:goldenrod">|</span><span style="color:red">-----<</span>	TTGTGCTTGATCTAACCATGT	.....................	miRNA	<span style="background-color:lightgreen">TT</span><span style="background-color:red">G</span><span style="background-color:lightgreen">TGCTTGATCTAACCATGT</span>	False	False	False	miR-218-5p	True	0.05	-0.83619654	-1.9196491	4.1007814	-4.3314686	miR-218-5p	True	0.05	4.468598	-1.9812014	13.665944	16.301966	miR-218-5p	True	0.05	5.874198	-5.7500834	4.113052	11.679206	miR-218-5p	True	0.05	3.4495013	2.0574498	-12.751761	7.874429	miR-218-5p	True	0.05	12.453878	3.5840104	11.567087	7.753451
TTTTGCTTGATCTAACCATGTGG	miR-218-5p	True	0.3	0.13	Ensemble	miRNA	mir-218-1;mir-218-2	miRNA	LOCO	False	True	False	['TCGA']	<span style="color:green">Baseline, Seq-Rev, Seq-Seq, Seq-Struct</span>	<span style="color:green">>--✓--</span><span style="color:goldenrod">|</span><span style="color:red">-----<</span>	TTGTGCTTGATCTAACCATGT	.......................	miRNA	<span style="background-color:lightgreen">TT</span><span style="background-color:red">G</span><span style="background-color:lightgreen">TGCTTGATCTAACCATGT</span>	False	False	False	snoDB0791_binpos-72:94	False	0.36	0.4761697	-1.1194655	3.464504	3.707512	miR-218-5p	True	0.13	4.502511	-2.0578163	13.669949	16.30546	miR-218-5p	True	0.13	7.655113	-3.870173	5.5868545	19.457523	snoDB0849_binpos-23:46	True	0.13	1.9996892	2.5445561	-12.751356	7.873235	miR-218-5p	True	0.13	12.459485	3.579046	11.575367	7.754318
TTTTGGACTTGTCCCGGCCTG	miR-92a-3p	True	0.3	0.14	Ensemble	miRNA	mir-92a-1;mir-92a-2	miRNA	LOCO	True	False	False	['LC']	<span style="color:green">Baseline, Seq-Seq</span>	<span style="color:green">>--✓--</span><span style="color:goldenrod">|</span><span style="color:red">-----<</span>	TATTGCACTTGTCCCGGCCTGT	....(((....))).......	miRNA	TA<span style="background-color:lightgreen">TTG</span><span style="background-color:red">C</span><span style="background-color:lightgreen">ACTTGTCCCGGCCTG</span>T	False	False	False	SNHG8__ENST00000602573.1_binpos-120:150	False	0.33	-3.332053	8.051922	-0.17745557	1.1549113	miR-92a-3p	True	0.14	2.377219	5.622779	14.983485	0.68404466	3p-CCA-tRF__tRNA-Tyr-GTA	False	0.48	17.25866	-2.3391852	7.4453635	0.6472886	5p-tRF__tRNA-Glu-TTC	False	0.45	-4.3800282	-6.0979953	-0.8069946	-4.7495427	miR-92a-3p	True	0.14	-4.2621856	6.3508973	12.922292	-0.8703266
TTTTGGACTTGTCCCGGCCTGT	miR-92a-3p	True	0.3	0.09	Ensemble	miRNA	mir-92a-1;mir-92a-2	miRNA	LOCO	True	False	False	['LC']	<span style="color:green">Baseline, Seq-Seq</span>	<span style="color:green">>-✓---</span><span style="color:goldenrod">|</span><span style="color:red">-----<</span>	TATTGCACTTGTCCCGGCCTGT	....(((....)))........	miRNA	TA<span style="background-color:lightgreen">TTG</span><span style="background-color:red">C</span><span style="background-color:lightgreen">ACTTGTCCCGGCCTGT</span>	False	False	False	5.8S_binpos-108:135	False	0.4	-3.3144987	4.157772	-0.10579651	1.0429302	miR-92a-3p	True	0.09	2.381605	5.498784	14.982792	0.71337485	RNY1_binpos-90:113	False	0.5	15.942312	-5.76356	7.435976	0.38026574	28S_binpos-2880:2910	False	0.41	4.8600545	1.06248	-0.7835014	-4.7728133	miR-92a-3p	True	0.09	-4.251673	6.388702	12.909784	-0.8597897
TTTTGGACTTGTCCCGGCCTGTA	miR-92a-3p	False	0.29	0.52	Ensemble	miRNA	mir-92a-1;mir-92a-2	miRNA	LOCO	True	False	False	['LC']	<span style="color:red">Seq, Seq-Rev, Seq-Seq, Seq-Struct</span>	<span style="color:green">>-----</span><span style="color:goldenrod">|</span><span style="color:red">--✗--<</span>	GTGGGCACATTACCCGTCTGCCC	....(((....))).........	Novel	G<span style="background-color:lightgreen">TGG</span><span style="background-color:red">GCACATTA</span><span style="background-color:lightgreen">CCCG</span>TCTGCCC	False	False	False	snoDB1049_binpos-48:68	False	0.43	-2.9759238	1.8411442	-0.030059287	0.9353693	miR-92a-3p	False	0.39	2.418021	5.343069	15.005477	0.7096768	miR-92a-3p	False	0.52	16.394701	-3.8727732	7.4414234	0.4845013	5p-tRF__tRNA-Glu-TTC	False	0.39	2.9627597	0.17565417	-0.7658146	-4.818283	28S_binpos-4170:4200	True	0.13	-4.2277126	6.4306207	12.910798	-0.87132835
TTTTGGAGTAGGTCATTGGGTGG	18S_binpos-1148:1176	True	0.28	0.04	Ensemble	rRNA	miR-432-5p	miRNA	IsomiR	False	True	False	['TCGA']	<span style="color:green">Baseline, Seq, Seq-Seq, Seq-Struct</span>	<span style="color:green">>✓----</span><span style="color:goldenrod">|</span><span style="color:red">-----<</span>	TCTTGGAGTAGGTCATTGGGTGG	.......................	rRNA	TC<span style="background-color:lightgreen">TTGGAGTAGGTCATTGGGTGG</span>	False	False	False	18S_binpos-1148:1176	True	0.04	4.475005	7.365932	-0.78830314	8.424787	miR-432-5p	True	0.04	4.3106375	1.0966771	13.383349	-8.366755	miR-432-5p	True	0.04	6.354645	-7.746766	5.3547487	18.331556	RNU2-1__ENST00000618664.1_binpos-84:112	False	0.44	-1.8150152	8.205673	0.0305445	8.64986	miR-432-5p	True	0.04	4.7703786	-5.652286	18.14672	8.806936
TTTTGGAGTAGGTCATTGGGTGT	miR-432-5p	True	0.3	0.09	Ensemble	miRNA	mir-432	miRNA	LOCO	False	True	False	['TCGA']	<span style="color:green">Baseline, Seq-Seq, Seq-Struct</span>	<span style="color:green">>-✓---</span><span style="color:goldenrod">|</span><span style="color:red">-----<</span>	TCTTGGAGTAGGTCATTGGGTGG	.......................	miRNA	TC<span style="background-color:lightgreen">TTGGAGTAGGTCATTGGGTG</span>G	False	False	False	snoDB0317_binpos-116:137	False	0.58	5.1267858	8.033373	-0.80942744	8.46882	miR-432-5p	True	0.09	4.3157334	1.1141219	13.384393	-8.370885	miR-432-5p	True	0.09	6.3578305	-7.7537374	5.35022	18.343243	18S_binpos-588:616	False	0.56	-1.8105577	8.2011595	0.05001076	8.644924	miR-432-5p	True	0.09	4.7656817	-5.654622	18.14692	8.807252
TTTTGGAGTAGGTTGTATAGTT	5S_binpos-50:75	True	0.29	0.27	Ensemble	rRNA	NAMPT__ENST00000463871.2_binpos-3942:3969;UTP20__ENST00000261637.5_binpos-500:520;UTP20__ENST00000551825.1_binpos-480:510	protein_coding	LOCO	False	True	False	['TCGA']	<span style="color:green">Baseline, Seq-Rev, Seq-Struct</span>	<span style="color:green">>----✓</span><span style="color:goldenrod">|</span><span style="color:red">-----<</span>	TGATTTATGAGGTTGTATAGTT	......................	rRNA	TGA<span style="background-color:lightgreen">TTT</span><span style="background-color:red">ATGAGG</span><span style="background-color:lightgreen">TTGTATAGTT</span>	False	False	False	RNY5_binpos-60:84	False	0.36	-1.7576386	-0.110570975	-0.53834224	10.667306	let-7c-5p	False	0.41	4.0694084	-7.5687766	2.4914033	-3.137426	5S_binpos-50:75	True	0.27	2.4031093	-4.3428683	15.455895	11.867119	snoDB0120_binpos-0:30	True	0.27	5.856413	-6.44115	1.0753831	11.53457	28S_binpos-3900:3930	True	0.18	12.026578	-0.5900565	5.650198	-3.0333626
TTTTGGCAATGGTAGAACTCACA	miR-182-5p	True	0.28	0.12	Ensemble	miRNA	miR-182-5p	miRNA	IsomiR	True	False	False	['LC']	<span style="color:green">Seq, Seq-Rev, Seq-Struct</span>	<span style="color:green">>--✓--</span><span style="color:goldenrod">|</span><span style="color:red">-----<</span>	TTTGGCAATGGTAGAACTCACACT	.......................	miRNA	<span style="background-color:lightgreen">TTTGGCAATGGTAGAACTCACA</span>CT	False	False	False	miR-182-5p	True	0.12	2.316551	9.771369	1.4581196	4.4648685	snoDB0555_binpos-196:224	False	0.31	2.300102	-1.1213479	12.011886	-1.5858003	miR-182-5p	True	0.12	7.1210055	-3.1727488	19.985699	5.0255346	miR-182-5p	True	0.12	4.373562	-1.4089277	7.9549336	2.4561086	3p-CCA-tRF__tRNA-Trp-CCA	False	0.39	3.7490916	2.1882596	4.243956	6.892435
TTTTGGCACTAGCACATTTTTG	miR-96-5p	True	0.28	0.13	Ensemble	miRNA	miR-96-5p	miRNA	IsomiR	True	False	False	['LC']	<span style="color:green">Baseline, Seq, Seq-Rev, Seq-Struct</span>	<span style="color:green">>--✓--</span><span style="color:goldenrod">|</span><span style="color:red">-----<</span>	TTTGGCACTAGCACATTTTTGCT	...((((....)).))......	miRNA	<span style="background-color:lightgreen">TTTGGCACTAGCACATTTTTG</span>CT	False	False	False	miR-96-5p	True	0.13	-1.7176754	-0.8378787	9.006668	0.6050374	RNY4_binpos-75:96	False	0.46	3.1617703	1.9085264	2.8458703	-0.21021017	miR-96-5p	True	0.13	12.896997	-6.9085956	9.718757	-1.567431	miR-96-5p	True	0.13	-3.5047245	5.8476763	5.054427	-9.17721	RNU4-1__ENST00000363925.1_binpos-90:120	True	0.27	15.221727	1.9268236	8.991554	-3.072347
TTTTGGCTAAGATCAAGT	ABCB5__ENST00000406935.5_binpos-0:28	True	0.29	0.11	Ensemble	protein_coding	ABCB5__ENST00000406935.5_binpos-0:28	protein_coding	HICO-Familiar	True	False	False	['LC']	<span style="color:green">Baseline, Seq, Seq-Rev, Seq-Seq, Seq-Struct</span>	<span style="color:green">>-✓---</span><span style="color:goldenrod">|</span><span style="color:red">-----<</span>	CTTTTGGCTAAGATCAAG	..................	protein_coding	C<span style="background-color:lightgreen">TTTTGGCTAAGATCAAG</span>	False	False	True	RNU2-1__ENST00000618664.1_binpos-0:28	True	0.18	0.23160245	6.641987	2.1412618	-5.475651	RNU2-1__ENST00000618664.1_binpos-0:28	True	0.18	-8.061475	2.330606	11.121226	-6.7602563	ABCB5__ENST00000406935.5_binpos-0:28	True	0.11	7.6993055	13.855479	13.745663	3.9584458	ABCB5__ENST00000406935.5_binpos-0:28	True	0.11	-0.897942	0.8599535	-6.4742303	6.018479	PAXBP1-AS1__ENST00000655910.1_binpos-630:660	True	0.18	4.907316	5.921571	9.833521	5.1168084
TTTTGGCTAAGATCAAGTGTAG	RNU2-1__ENST00000618664.1_binpos-0:28	True	0.28	0.0	Ensemble	snRNA	RNU2-1__ENST00000618664.1_binpos-0:28	snRNA	HICO-Familiar	False	True	False	['TCGA']	<span style="color:green">Baseline, Seq, Seq-Rev, Seq-Seq, Seq-Struct</span>	<span style="color:green">>✓----</span><span style="color:goldenrod">|</span><span style="color:red">-----<</span>	TTTTGGCTAAGATCAAGTGTAG	......................	snRNA	<span style="background-color:lightgreen">TTTTGGCTAAGATCAAGTGTAG</span>	False	False	True	RNU2-1__ENST00000618664.1_binpos-0:28	True	0.0	7.6554766	7.0157924	2.1725264	-5.478077	RNU2-1__ENST00000618664.1_binpos-0:28	True	0.0	-1.1457853	4.7699285	11.125482	-6.7590065	RNU2-1__ENST00000618664.1_binpos-0:28	True	0.0	11.612871	-1.3806901	4.530522	13.103141	RNU2-1__ENST00000618664.1_binpos-0:28	True	0.0	-2.2575788	-8.120402	-2.3367035	3.222357	28S_binpos-3930:3960	True	0.0	4.919156	5.9236155	9.806263	5.1135
TTTTGGGGGGTCTGCCTGG	18S_binpos-1148:1176	False	0.28	0.55	Ensemble	rRNA	CROCC__ENST00000497654.2_binpos-90:120	protein_coding	HICO-Novel	True	False	False	['LC']	<span style="color:red">Baseline, Seq, Seq-Rev, Seq-Seq, Seq-Struct</span>	<span style="color:green">>-----</span><span style="color:goldenrod">|</span><span style="color:red">---✗-<</span>	CTTTGGGTTCCGGGGGGAGT	...(.(((......))).)	Novel	C<span style="background-color:lightgreen">TTTGGG</span><span style="background-color:red">TTCC</span><span style="background-color:lightgreen">GGG</span>GGGAGT	False	False	True	18S_binpos-1148:1176	False	0.55	-2.6718903	7.6168003	-3.3537002	-4.229415	28S_binpos-2880:2910	False	0.4	1.2862321	2.9803913	18.121735	-8.090335	misc-tRF__MT-TY	False	0.43	3.0385883	7.1176744	8.118243	2.0915658	28S_binpos-2160:2190	False	0.52	0.4146125	0.9283036	-0.8207537	4.097696	28S_binpos-4080:4110	False	0.29	5.6330857	7.0820985	4.70666	4.66731
TTTTGGGTCTCCCATTCCCCAGT	miR-5010-3p	True	0.28	0.09	Ensemble	miRNA	mir-5010	miRNA	LOCO	True	False	False	['LC']	<span style="color:green">Baseline, Seq, Seq-Rev, Seq-Seq, Seq-Struct</span>	<span style="color:green">>-✓---</span><span style="color:goldenrod">|</span><span style="color:red">-----<</span>	TTTTGTGTCTCCCATTCCCCAG	..(((((..........))))).	miRNA	<span style="background-color:lightgreen">TTTTG</span><span style="background-color:red">T</span><span style="background-color:lightgreen">GTCTCCCATTCCCCAG</span>	False	False	False	miR-5010-3p	True	0.09	-2.555171	-0.15213312	2.832898	-2.3656342	miR-5010-3p	True	0.09	3.2452462	1.5792269	13.976116	2.6578972	miR-5010-3p	True	0.09	15.438128	-7.0303946	11.960584	2.0383267	SNHG19__ENST00000686899.2_binpos-240:270	True	0.26	3.4414902	-0.3825982	4.5221605	6.769277	miR-5010-3p	True	0.09	-0.9625957	9.101817	0.89372987	6.451648
TTTTGGGTTTTAAGCAGG	28S_binpos-4350:4380	True	0.28	0.11	Ensemble	rRNA	28S_binpos-4350:4380	rRNA	LOCO	True	False	False	['LC']	<span style="color:green">Baseline, Seq, Seq-Rev, Seq-Seq, Seq-Struct</span>	<span style="color:green">>-✓---</span><span style="color:goldenrod">|</span><span style="color:red">-----<</span>	TTTGGGTTTTAAGCAGGA	..................	rRNA	<span style="background-color:lightgreen">TTTGGGTTTTAAGCAGG</span>A	False	False	False	28S_binpos-4350:4380	True	0.16	-0.19760774	11.041693	-5.239419	-3.889483	28S_binpos-4350:4380	True	0.22	10.019967	-0.0578311	2.9377325	13.082436	28S_binpos-4350:4380	True	0.16	7.646248	13.517143	6.7681465	8.094277	28S_binpos-4350:4380	True	0.11	-2.216356	-8.069529	-8.5597515	1.0228385	28S_binpos-4350:4380	True	0.25	5.3219304	5.9586506	7.0744762	9.536673
TTTTGGGTTTTAAGCAGGAGG	28S_binpos-4350:4380	True	0.3	0.09	Ensemble	rRNA	28S_binpos-4350:4380	rRNA	LOCO	True	False	False	['LC']	<span style="color:green">Baseline, Seq, Seq-Rev, Seq-Seq, Seq-Struct</span>	<span style="color:green">>-✓---</span><span style="color:goldenrod">|</span><span style="color:red">-----<</span>	CCTTTTGGGTTTTAAGCAGGAGG	(((((.........)))))..	rRNA	CC<span style="background-color:lightgreen">TTTTGGGTTTTAAGCAGGAGG</span>	False	False	False	28S_binpos-4350:4380	True	0.14	6.889099	6.958843	-5.262267	-3.8759747	28S_binpos-4350:4380	True	0.09	10.021193	-0.06174253	2.9326725	13.078179	28S_binpos-4350:4380	True	0.14	11.759951	-1.4238601	6.8347425	8.044749	28S_binpos-4350:4380	True	0.12	1.5748146	-3.2489486	-8.563538	1.0173224	28S_binpos-4350:4380	True	0.12	5.2954345	6.0022855	7.0888166	9.554826
TTTTGGGTTTTAAGCAGGAGGT	28S_binpos-4350:4380	True	0.3	0.08	Ensemble	rRNA	28S_binpos-4350:4380	rRNA	LOCO	True	False	False	['LC']	<span style="color:green">Baseline, Seq, Seq-Rev, Seq-Seq, Seq-Struct</span>	<span style="color:green">>-✓---</span><span style="color:goldenrod">|</span><span style="color:red">-----<</span>	TTTTGGGTTTTAAGCAGGAGGTGT	(((((.........)))))...	rRNA	<span style="background-color:lightgreen">TTTTGGGTTTTAAGCAGGAGGT</span>GT	False	False	False	28S_binpos-4350:4380	True	0.09	6.531022	6.937524	-5.2887893	-3.8590055	28S_binpos-4350:4380	True	0.08	10.023309	-0.06461618	2.9324348	13.076706	28S_binpos-4350:4380	True	0.09	11.757906	-1.4573154	6.8436384	8.023442	28S_binpos-4350:4380	True	0.08	1.4061282	-3.3928902	-8.566776	1.0155648	28S_binpos-4350:4380	True	0.08	5.323477	5.9593925	7.082175	9.554138
TTTTGGGTTTTAAGCAGGAGGTG	28S_binpos-4350:4380	True	0.3	0.04	Ensemble	rRNA	28S_binpos-4350:4380	rRNA	LOCO	True	False	False	['LC']	<span style="color:green">Baseline, Seq, Seq-Rev, Seq-Seq, Seq-Struct</span>	<span style="color:green">>✓----</span><span style="color:goldenrod">|</span><span style="color:red">-----<</span>	TTTTGGGTTTTAAGCAGGAGGTGT	(((((.........)))))....	rRNA	<span style="background-color:lightgreen">TTTTGGGTTTTAAGCAGGAGGTG</span>T	False	False	False	28S_binpos-4350:4380	True	0.08	6.519228	6.925564	-5.303513	-3.8503551	28S_binpos-4350:4380	True	0.04	10.024873	-0.066256896	2.931028	13.0743265	28S_binpos-4350:4380	True	0.04	11.760653	-1.4255706	6.810977	8.053918	28S_binpos-4350:4380	True	0.04	1.225499	-3.6102118	-8.563636	1.0197866	28S_binpos-4350:4380	True	0.04	5.2966423	5.971473	7.0872583	9.552424
TTTTGGGTTTTAAGCAGGAGGTGT	28S_binpos-4350:4380	True	0.3	0.0	Ensemble	rRNA	28S_binpos-4350:4380	rRNA	HICO-Familiar	True	False	False	['LC']	<span style="color:green">Baseline, Seq, Seq-Rev, Seq-Seq, Seq-Struct</span>	<span style="color:green">>✓----</span><span style="color:goldenrod">|</span><span style="color:red">-----<</span>	TTTTGGGTTTTAAGCAGGAGGTGT	(((((.........))))).....	rRNA	<span style="background-color:lightgreen">TTTTGGGTTTTAAGCAGGAGGTGT</span>	False	False	True	28S_binpos-4350:4380	True	0.04	6.3810954	6.895128	-5.307354	-3.8434794	28S_binpos-4350:4380	True	0.0	10.025706	-0.0671334	2.930595	13.074494	28S_binpos-4350:4380	True	0.04	12.863048	3.8082614	6.8391466	8.050497	28S_binpos-4350:4380	True	0.0	1.2052916	-3.6358032	-8.566255	1.0167328	28S_binpos-4350:4380	True	0.0	5.2971635	5.981842	7.084006	9.567782
TTTTGGGTTTTAAGCAGGAGGTGTC	28S_binpos-4350:4380	True	0.3	0.04	Ensemble	rRNA	28S_binpos-4350:4380	rRNA	HICO-Familiar	True	False	False	['LC']	<span style="color:green">Baseline, Seq, Seq-Rev, Seq-Seq, Seq-Struct</span>	<span style="color:green">>✓----</span><span style="color:goldenrod">|</span><span style="color:red">-----<</span>	TTTTGGGTTTTAAGCAGGAGGTGT	(((((.........)))))......	rRNA	<span style="background-color:lightgreen">TTTTGGGTTTTAAGCAGGAGGTGT</span>	False	False	True	28S_binpos-4350:4380	True	0.08	6.3252125	6.819997	-5.309186	-3.838231	28S_binpos-4350:4380	True	0.04	10.0254965	-0.06785835	2.9304686	13.075001	28S_binpos-4350:4380	True	0.08	12.794671	3.7648573	6.8338904	8.059712	28S_binpos-4350:4380	True	0.04	1.1943942	-3.646557	-8.569037	1.0122261	28S_binpos-4350:4380	True	0.04	5.3034334	5.9736657	7.095409	9.546242
TTTTGGGTTTTAAGCAGGAGGTGTCA	28S_binpos-4350:4380	True	0.28	0.07	Ensemble	rRNA	28S_binpos-4350:4380	rRNA	HICO-Familiar	True	False	False	['LC']	<span style="color:green">Baseline, Seq, Seq-Rev, Seq-Seq, Seq-Struct</span>	<span style="color:green">>-✓---</span><span style="color:goldenrod">|</span><span style="color:red">-----<</span>	CTTTTGGGTTTTAAGCAGGAGGTGTCAG	(((((.........))))).......	rRNA	C<span style="background-color:lightgreen">TTTTGGGTTTTAAGCAGGAGGTGTCA</span>G	False	False	True	28S_binpos-4350:4380	True	0.1	6.152358	6.6845746	-5.3225174	-3.8411803	28S_binpos-4350:4380	True	0.08	10.023915	-0.0673378	2.9300098	13.073446	28S_binpos-4350:4380	True	0.1	12.770973	3.7424533	6.851518	8.079153	28S_binpos-4350:4380	True	0.07	1.1911232	-3.6521554	-8.575131	0.99562436	12S_binpos-210:240	True	0.08	5.2915654	5.9833894	7.100421	9.571965
TTTTGGGTTTTAAGCAGGAGGTGTCAG	28S_binpos-4350:4380	True	0.28	0.04	Ensemble	rRNA	28S_binpos-4350:4380	rRNA	HICO-Familiar	True	False	False	['LC']	<span style="color:green">Baseline, Seq, Seq-Rev, Seq-Seq, Seq-Struct</span>	<span style="color:green">>✓----</span><span style="color:goldenrod">|</span><span style="color:red">-----<</span>	CTTTTGGGTTTTAAGCAGGAGGTGTCAG	(((((.........)))))........	rRNA	C<span style="background-color:lightgreen">TTTTGGGTTTTAAGCAGGAGGTGTCAG</span>	False	False	True	28S_binpos-4350:4380	True	0.14	6.5557613	6.8146434	-5.3373303	-3.8491743	28S_binpos-4350:4380	True	0.11	10.025763	-0.06808617	2.9305642	13.067207	28S_binpos-4350:4380	True	0.1	12.717222	3.7190256	6.833501	8.05875	28S_binpos-4350:4380	True	0.04	1.179904	-3.663405	-8.576364	0.99633336	28S_binpos-4350:4380	True	0.11	5.266199	6.0356207	7.0905857	9.55906
TTTTGGGTTTTAAGCAGGAGGTGTCAGA	28S_binpos-4350:4380	True	0.28	0.07	Ensemble	rRNA	28S_binpos-4350:4380	rRNA	HICO-Familiar	True	False	False	['LC']	<span style="color:green">Baseline, Seq, Seq-Rev, Seq-Seq, Seq-Struct</span>	<span style="color:green">>-✓---</span><span style="color:goldenrod">|</span><span style="color:red">-----<</span>	TTTTGGGTTTTAAGCAGGAGGTGTCAGAAA	(((((.........))))).........	rRNA	<span style="background-color:lightgreen">TTTTGGGTTTTAAGCAGGAGGTGTCAGA</span>AA	False	False	True	28S_binpos-4350:4380	True	0.07	6.7381206	6.878876	-5.3190184	-3.8397486	28S_binpos-4350:4380	True	0.11	10.027556	-0.068307325	2.9309385	13.067971	28S_binpos-4350:4380	True	0.07	12.727495	3.7200863	6.831299	8.032171	28S_binpos-4350:4380	True	0.07	1.1689401	-3.6629617	-8.574172	0.99631846	12S_binpos-210:240	True	0.14	5.264212	5.98021	7.09111	9.557217
TTTTGGTAAGCAGAACTG	28S_binpos-1860:1890	True	0.28	0.1	Ensemble	rRNA	28S_binpos-1860:1890	rRNA	LOCO	True	False	False	['LC']	<span style="color:green">Seq, Seq-Rev, Seq-Seq, Seq-Struct</span>	<span style="color:green">>-✓---</span><span style="color:goldenrod">|</span><span style="color:red">-----<</span>	ACTTTTGGTAAGCAGAACTG	(((((.....)))))...	rRNA	AC<span style="background-color:lightgreen">TTTTGGTAAGCAGAACTG</span>	False	False	False	28S_binpos-1860:1890	True	0.1	3.309145	9.247253	9.187782	-2.6628323	ANXA1__ENST00000376911.1_binpos-840:868	True	0.22	-1.2944987	0.7389083	6.910974	16.133936	28S_binpos-1860:1890	True	0.11	-2.3151133	1.1989578	12.484027	2.9610612	28S_binpos-1860:1890	True	0.25	-0.6884514	0.9307701	-0.08105885	14.059432	28S_binpos-360:390	False	0.28	7.7266374	6.6459594	4.5100574	7.5705013
TTTTGGTAAGCAGAACTGG	28S_binpos-1860:1890	True	0.28	0.1	Ensemble	rRNA	28S_binpos-1860:1890	rRNA	LOCO	True	False	False	['LC']	<span style="color:green">Seq, Seq-Rev, Seq-Seq, Seq-Struct</span>	<span style="color:green">>-✓---</span><span style="color:goldenrod">|</span><span style="color:red">-----<</span>	ACTTTTGGTAAGCAGAACTGG	(((((.....)))))....	rRNA	AC<span style="background-color:lightgreen">TTTTGGTAAGCAGAACTGG</span>	False	False	False	28S_binpos-1860:1890	True	0.15	2.7441294	9.547748	9.189978	-2.666846	28S_binpos-1860:1890	True	0.17	-1.306376	0.644711	6.9073553	16.132164	28S_binpos-1860:1890	True	0.16	-2.3207667	1.2086897	12.484732	2.9583786	28S_binpos-1860:1890	True	0.1	-0.67466545	0.8897394	-0.08162661	14.058765	snoDB0629_binpos-54:74	False	0.3	7.747771	6.6652865	4.4934206	7.567319
TTTTGGTAAGCAGAACTGGC	28S_binpos-1860:1890	True	0.3	0.13	Ensemble	rRNA	28S_binpos-1860:1890	rRNA	LOCO	True	False	False	['LC']	<span style="color:green">Baseline, Seq, Seq-Rev, Seq-Seq, Seq-Struct</span>	<span style="color:green">>--✓--</span><span style="color:goldenrod">|</span><span style="color:red">-----<</span>	ACTTTTGGTAAGCAGAACTGGCG	(((((.....))))).....	rRNA	AC<span style="background-color:lightgreen">TTTTGGTAAGCAGAACTGGC</span>G	False	False	False	28S_binpos-1860:1890	True	0.2	-0.7449444	2.6215842	9.173702	-2.6658185	28S_binpos-1860:1890	True	0.13	-1.289458	0.6069082	6.9068913	16.14	28S_binpos-1860:1890	True	0.2	-2.3383608	1.1326087	12.489877	2.9677417	28S_binpos-1860:1890	True	0.14	-0.6477913	0.9032244	-0.083911575	14.056509	18S_binpos-1820:1848	True	0.26	7.76891	6.6288943	4.5020027	7.551994
TTTTGGTAAGCAGAACTGGCG	28S_binpos-1860:1890	True	0.3	0.09	Ensemble	rRNA	28S_binpos-1860:1890	rRNA	LOCO	True	False	False	['LC']	<span style="color:green">Baseline, Seq, Seq-Rev, Seq-Seq, Seq-Struct</span>	<span style="color:green">>-✓---</span><span style="color:goldenrod">|</span><span style="color:red">-----<</span>	ACTTTTGGTAAGCAGAACTGGCG	(((((.....)))))......	rRNA	AC<span style="background-color:lightgreen">TTTTGGTAAGCAGAACTGGCG</span>	False	False	False	28S_binpos-1860:1890	True	0.24	0.70665514	3.0214067	9.197228	-2.695896	28S_binpos-1860:1890	True	0.09	-1.3154689	0.6082695	6.9049106	16.147392	28S_binpos-1860:1890	True	0.16	17.371084	-1.8722448	12.490134	2.9904554	28S_binpos-1860:1890	True	0.12	-2.9738448	-3.4893484	-0.106444426	14.081395	18S_binpos-896:924	True	0.22	7.7677345	6.6574645	4.4943585	7.5697412
TTTTGGTAAGCAGAACTGGCGC	28S_binpos-1860:1890	True	0.28	0.08	Ensemble	rRNA	28S_binpos-1860:1890	rRNA	HICO-Familiar	True	False	False	['LC']	<span style="color:green">Baseline, Seq, Seq-Rev, Seq-Seq, Seq-Struct</span>	<span style="color:green">>-✓---</span><span style="color:goldenrod">|</span><span style="color:red">-----<</span>	CTTTTGGTAAGCAGAACTGGCGCT	(((((.....))))).......	rRNA	C<span style="background-color:lightgreen">TTTTGGTAAGCAGAACTGGCGC</span>T	False	False	True	28S_binpos-1860:1890	True	0.12	0.66421735	2.4913058	9.195917	-2.703521	28S_binpos-1860:1890	True	0.13	-1.3265988	0.59392107	6.899338	16.14392	28S_binpos-1860:1890	True	0.12	15.732963	-5.873058	12.137935	7.210766	28S_binpos-1860:1890	True	0.08	-2.9210384	-3.484566	-0.10789195	14.090042	18S_binpos-812:840	True	0.19	7.7674346	6.660375	4.4910636	7.5665627
TTTTGGTAAGCAGAACTGGCGCT	28S_binpos-1860:1890	True	0.28	0.04	Ensemble	rRNA	28S_binpos-1860:1890	rRNA	HICO-Familiar	True	False	False	['LC']	<span style="color:green">Baseline, Seq, Seq-Rev, Seq-Seq, Seq-Struct</span>	<span style="color:green">>✓----</span><span style="color:goldenrod">|</span><span style="color:red">-----<</span>	CTTTTGGTAAGCAGAACTGGCGCT	(((((.....)))))........	rRNA	C<span style="background-color:lightgreen">TTTTGGTAAGCAGAACTGGCGCT</span>	False	False	True	28S_binpos-1860:1890	True	0.18	0.95603895	2.492039	9.191708	-2.707951	28S_binpos-1860:1890	True	0.15	-1.3401976	0.5435471	6.897519	16.142496	28S_binpos-1860:1890	True	0.16	16.247076	-4.044742	11.480165	8.4884615	28S_binpos-1860:1890	True	0.04	-2.8245325	-3.4471517	-0.11147933	14.097063	RPS20__ENST00000519369.1_binpos-25:50	True	0.15	7.770435	6.660174	4.493394	7.5415835
TTTTGGTAAGCAGAACTGGCGCTG	28S_binpos-1860:1890	True	0.28	0.04	Ensemble	rRNA	28S_binpos-1860:1890	rRNA	HICO-Familiar	True	False	False	['LC']	<span style="color:green">Baseline, Seq, Seq-Rev, Seq-Seq, Seq-Struct</span>	<span style="color:green">>✓----</span><span style="color:goldenrod">|</span><span style="color:red">-----<</span>	TTTGGTAAGCAGAACTGGCGCTG	(((((.....))))).........	rRNA	<span style="background-color:lightgreen">TTTGGTAAGCAGAACTGGCGCTG</span>	False	False	True	28S_binpos-1860:1890	True	0.17	2.0106268	2.9877553	9.191525	-2.7078953	28S_binpos-1860:1890	True	0.11	-1.3552879	0.52947766	6.88994	16.139397	28S_binpos-1860:1890	True	0.17	14.22297	4.4765663	10.225286	7.021506	28S_binpos-1860:1890	True	0.04	-2.6696794	-3.3239706	-0.09709141	14.11595	RPS20__ENST00000519369.1_binpos-25:50	True	0.11	7.770471	6.6591754	4.4799933	7.571547
TTTTGGTAAGCAGAACTGGCGCTGC	28S_binpos-1860:1890	True	0.3	0.07	Ensemble	rRNA	28S_binpos-1860:1890	rRNA	HICO-Familiar	True	False	False	['LC']	<span style="color:green">Baseline, Seq, Seq-Rev, Seq-Seq, Seq-Struct</span>	<span style="color:green">>-✓---</span><span style="color:goldenrod">|</span><span style="color:red">-----<</span>	TTTTGGTAAGCAGAACTGGCGCTGCGG	.........((((........))))	rRNA	<span style="background-color:lightgreen">TTTTGGTAAGCAGAACTGGCGCTGC</span>GG	False	False	True	JMJD1C__ENST00000489372.4_binpos-54:81	True	0.14	2.1555638	3.3470592	9.190466	-2.7016616	28S_binpos-1860:1890	True	0.07	-1.3427856	0.5143978	6.8911	16.14138	28S_binpos-1860:1890	True	0.14	10.519653	1.9800054	12.457116	2.8210516	28S_binpos-1860:1890	True	0.07	-2.641589	-3.284226	-0.12715904	14.112044	RPS20__ENST00000519369.1_binpos-25:50	True	0.07	7.7473607	6.6611137	4.4878187	7.5653963
TTTTGGTAAGCAGAACTGGCGCTGCG	28S_binpos-1860:1890	True	0.3	0.04	Ensemble	rRNA	28S_binpos-1860:1890	rRNA	HICO-Familiar	True	False	False	['LC']	<span style="color:green">Baseline, Seq, Seq-Rev, Seq-Seq, Seq-Struct</span>	<span style="color:green">>✓----</span><span style="color:goldenrod">|</span><span style="color:red">-----<</span>	TTTTGGTAAGCAGAACTGGCGCTGCGG	.........((((........)))).	rRNA	<span style="background-color:lightgreen">TTTTGGTAAGCAGAACTGGCGCTGCG</span>G	False	False	True	28S_binpos-1860:1890	True	0.12	4.3280206	6.665011	9.19393	-2.708189	28S_binpos-1860:1890	True	0.04	-1.4050772	0.38224414	6.8848696	16.141066	28S_binpos-1860:1890	True	0.1	13.5802145	8.1315365	0.90783787	-0.33199877	28S_binpos-1860:1890	True	0.04	-2.5588315	-3.1957402	-0.095041364	14.146185	RPS20__ENST00000519369.1_binpos-25:50	True	0.04	7.7758746	6.6621866	4.4813395	7.5614867
TTTTGGTAAGCAGAACTGGCGCTGCGG	28S_binpos-1860:1890	True	0.3	0.0	Ensemble	rRNA	28S_binpos-1860:1890	rRNA	HICO-Familiar	True	False	False	['LC']	<span style="color:green">Baseline, Seq, Seq-Rev, Seq-Seq, Seq-Struct</span>	<span style="color:green">>✓----</span><span style="color:goldenrod">|</span><span style="color:red">-----<</span>	TTTTGGTAAGCAGAACTGGCGCTGCGG	.........((((........))))..	rRNA	<span style="background-color:lightgreen">TTTTGGTAAGCAGAACTGGCGCTGCGG</span>	False	False	True	28S_binpos-1860:1890	True	0.07	4.2434206	8.700466	9.191989	-2.7147427	28S_binpos-1860:1890	True	0.0	-1.3996524	0.368835	6.882046	16.14268	28S_binpos-1860:1890	True	0.07	13.598066	8.10053	12.42738	2.7801275	28S_binpos-1860:1890	True	0.0	-2.606523	-3.1207805	-0.14816035	14.109367	28S_binpos-1860:1890	True	0.0	7.810256	6.671769	4.5009127	7.5714817
TTTTGGTAAGCAGAACTGGCGCTGCGGG	28S_binpos-1860:1890	True	0.28	0.03	Ensemble	rRNA	28S_binpos-1860:1890	rRNA	HICO-Familiar	True	False	False	['LC']	<span style="color:green">Baseline, Seq, Seq-Rev, Seq-Seq, Seq-Struct</span>	<span style="color:green">>✓----</span><span style="color:goldenrod">|</span><span style="color:red">-----<</span>	TTTTGGTAAGCAGAACTGGCGCTGCGGGA	.........((((........))))...	rRNA	<span style="background-color:lightgreen">TTTTGGTAAGCAGAACTGGCGCTGCGGG</span>A	False	False	True	28S_binpos-1860:1890	True	0.03	4.143804	9.5746155	9.206032	-2.7361138	28S_binpos-1860:1890	True	0.04	-1.4209588	0.2914012	6.8858857	16.140707	28S_binpos-1860:1890	True	0.03	13.583525	8.128903	5.4459496	6.1483226	28S_binpos-1860:1890	True	0.04	-2.5758986	-3.077107	-0.15633768	14.107132	28S_binpos-1860:1890	True	0.04	7.7973704	6.667294	4.48012	7.5536604
TTTTGGTAAGCAGAACTGGCGCTGCGGGA	28S_binpos-1860:1890	True	0.28	0.0	Ensemble	rRNA	28S_binpos-1860:1890	rRNA	HICO-Familiar	True	False	False	['LC']	<span style="color:green">Baseline, Seq, Seq-Rev, Seq-Seq, Seq-Struct</span>	<span style="color:green">>✓----</span><span style="color:goldenrod">|</span><span style="color:red">-----<</span>	TTTTGGTAAGCAGAACTGGCGCTGCGGGA	.........((((........))))....	rRNA	<span style="background-color:lightgreen">TTTTGGTAAGCAGAACTGGCGCTGCGGGA</span>	False	False	True	28S_binpos-1860:1890	True	0.0	3.592501	10.047523	9.228907	-2.7870576	28S_binpos-1860:1890	True	0.07	-0.96250874	-2.336705	6.8765574	16.14087	28S_binpos-1860:1890	True	0.0	13.609425	8.090162	5.410705	6.111305	28S_binpos-1860:1890	True	0.07	-2.588359	-3.0191574	-0.15917444	14.106861	28S_binpos-1860:1890	True	0.07	7.7724257	6.6681304	4.494756	7.5510035
TTTTGGTAAGCAGAACTGGCGCTGCGGGAT	28S_binpos-1860:1890	True	0.28	0.03	Ensemble	rRNA	28S_binpos-1860:1890	rRNA	HICO-Familiar	True	False	False	['LC']	<span style="color:green">Baseline, Seq, Seq-Rev, Seq-Seq, Seq-Struct</span>	<span style="color:green">>✓----</span><span style="color:goldenrod">|</span><span style="color:red">-----<</span>	TTTGGTAAGCAGAACTGGCGCTGCGGGAT	.........((((........)))).....	rRNA	<span style="background-color:lightgreen">TTTGGTAAGCAGAACTGGCGCTGCGGGAT</span>	False	False	True	28S_binpos-1860:1890	True	0.03	2.5414755	9.124985	9.232383	-2.8068376	28S_binpos-1860:1890	True	0.1	-0.9522707	-2.3517914	6.8751516	16.143492	28S_binpos-1860:1890	True	0.03	13.604049	7.8598723	19.913376	6.722692	28S_binpos-1860:1890	True	0.1	-0.7512078	2.802627	-0.15834782	14.113398	28S_binpos-1860:1890	True	0.1	7.766036	6.6768403	7.846036	2.1873417
TTTTGGTCGTTCGGCTCGCGTGA	miR-375-3p	True	0.28	0.09	Ensemble	miRNA	mir-375	miRNA	LOCO	False	True	False	['TCGA']	<span style="color:green">Seq, Seq-Rev, Seq-Struct</span>	<span style="color:green">>-✓---</span><span style="color:goldenrod">|</span><span style="color:red">-----<</span>	TTTGTTCGTTCGGCTCGCGTGA	....((((....)))).......	miRNA	<span style="background-color:lightgreen">TTTG</span><span style="background-color:red">T</span><span style="background-color:lightgreen">TCGTTCGGCTCGCGTGA</span>	False	False	False	miR-375-3p	True	0.09	-4.2883487	3.2763524	6.710608	-0.8668996	28S_binpos-4980:5010	False	0.48	0.06290431	4.5809345	20.213976	4.257521	miR-375-3p	True	0.09	15.434575	-3.386763	6.7337103	2.3348472	miR-375-3p	True	0.09	8.32488	3.1633089	-8.74704	14.283528	45S-18S-head_binpos-2430:2460	False	0.3	18.901424	7.3341494	18.6514	-5.4261017
TTTTGGTGCAACTCCAAATAAAAGTACCA	16S_binpos-1110:1140	False	0.28	0.62	Ensemble	rRNA	no_annotation	no_annotation	no_annotation	True	False	False	['LC']	<span style="color:red">Baseline, Seq, Seq-Rev, Seq-Seq, Seq-Struct</span>	<span style="color:green">>-----</span><span style="color:goldenrod">|</span><span style="color:red">----✗<</span>	CAAACCTGCATTAAAAAT	...((((((..............))))))	Novel	CAAACC<span style="background-color:lightgreen">TGCA</span><span style="background-color:red">TTAAAAAT</span><span style="background-color:lightgreen"></span>	False	False	False	16S_binpos-1110:1140	False	0.62	1.4855117	7.696831	1.6766596	6.403048	snoDB0462_binpos-50:75	False	0.48	0.03512922	-2.518722	9.9976635	7.1671047	16S_binpos-1110:1140	False	0.55	10.847132	2.2337008	7.315196	12.128735	snoDB0963_binpos-196:218	False	0.62	-0.24641559	0.3929281	-4.0983763	4.424132	28S_binpos-4350:4380	False	0.43	2.2337036	8.729454	2.9693236	5.783643
TTTTGGTTATCTAGCTGTAT	18S_binpos-140:168	False	0.3	0.5	Ensemble	rRNA		lncRNA;miRNA	LOCO	False	True	False	['TCGA']	<span style="color:red">Seq, Seq-Rev, Seq-Seq, Seq-Struct</span>	<span style="color:green">>-----</span><span style="color:goldenrod">|</span><span style="color:red">--✗--<</span>	AGCGGGTGCTGTAGGCTTA	....((((....))))....	Novel	AGCG<span style="background-color:lightgreen">GGT</span><span style="background-color:red">GCTGTA</span><span style="background-color:lightgreen">GGCTTA</span>	False	False	False	MIR142HG__ENST00000579003.2_binpos-1260:1290	False	0.42	1.2070793	11.603487	-1.1114031	3.0660582	18S_binpos-140:168	False	0.5	6.431573	5.6060376	15.345351	13.427465	miR-135a-5p	False	0.4	2.8709025	6.6607695	11.810685	-3.6918452	VMP1__ENST00000592790.1_binpos-3325:3350	False	0.45	-2.5813005	6.071975	12.5303335	5.038898	RABGGTB__ENST00000471759.5_binpos-377:406	True	0.14	5.759762	15.848038	15.73299	0.2238633
TTTTGGTTATCTAGCTGTATG	miR-135a-5p	False	0.29	0.48	Ensemble	miRNA		lncRNA;miRNA	LOCO	False	True	False	['TCGA']	<span style="color:red">Seq, Seq-Rev, Seq-Seq, Seq-Struct</span>	<span style="color:green">>-----</span><span style="color:goldenrod">|</span><span style="color:red">--✗--<</span>	TATGGCTTTTTATTCCTATGTGA	....((((....)))).....	Novel	<span style="background-color:lightgreen">TATG</span>GCTTTTTATTCCTATGTGA	False	False	False	MIR142HG__ENST00000579003.2_binpos-1260:1290	False	0.43	1.1751049	11.4826	-1.1204629	3.0654144	18S_binpos-140:168	False	0.43	6.437742	5.6123533	15.344097	13.427029	miR-135a-5p	False	0.48	16.544794	-1.1731346	11.811192	-3.6906497	miR-135a-5p	False	0.38	-2.6273189	6.207395	12.532601	5.0410037	RABGGTB__ENST00000471759.5_binpos-377:406	True	0.1	5.759119	15.849515	15.734458	0.22318117
TTTTGGTTATCTAGCTGTATGA	snoDB0801_binpos-112:135	False	0.28	0.5	Ensemble	snoRNA		lncRNA;miRNA	LOCO	False	True	False	['TCGA']	<span style="color:red">Seq, Seq-Rev, Seq-Seq, Seq-Struct</span>	<span style="color:green">>-----</span><span style="color:goldenrod">|</span><span style="color:red">--✗--<</span>	TTTCCTACTTTATGGATGAGTGTACT	....((((....))))......	Novel	TTTCCTACT<span style="background-color:lightgreen">TTAT</span><span style="background-color:red">GGATGAG</span><span style="background-color:lightgreen">TGTA</span>CT	False	False	False	snoDB0801_binpos-112:135	False	0.5	0.7882217	11.454348	-1.1145273	3.0594406	RNY4_binpos-75:96	False	0.5	6.4308567	5.606673	15.342666	13.421535	miR-135a-5p	False	0.43	14.324941	-6.204738	11.830916	-3.6482909	miR-135a-5p	False	0.41	-2.671441	6.3236904	12.52612	5.0366983	RABGGTB__ENST00000471759.5_binpos-377:406	True	0.14	5.75722	15.848016	15.739322	0.21971923
TTTTGGTTATCTAGCTGTATGAA	16S_binpos-930:960	False	0.3	0.52	Ensemble	rRNA		lncRNA;miRNA	LOCO	False	True	False	['TCGA']	<span style="color:red">Seq, Seq-Rev, Seq-Seq, Seq-Struct</span>	<span style="color:green">>-----</span><span style="color:goldenrod">|</span><span style="color:red">--✗--<</span>	ACCTATGGTTTTCTGAAG	....((((....)))).......	Novel	ACCTA<span style="background-color:lightgreen">TGGTT</span><span style="background-color:red">TTCTGAAG</span><span style="background-color:lightgreen"></span>	False	False	False	snoDB1080_binpos-50:75	False	0.48	-2.6836736	11.533562	-1.0832349	3.004842	16S_binpos-930:960	False	0.52	6.432617	5.5999923	15.342646	13.424701	miR-135a-5p	False	0.46	15.2883625	-3.620808	11.720302	-3.7634494	snoDB0342_binpos-27:54	False	0.48	-2.910521	6.395539	12.527249	5.020114	RABGGTB__ENST00000471759.5_binpos-377:406	True	0.17	5.7570934	15.843941	15.74479	0.21580441
TTTTGGTTATCTAGCTGTATGT	miR-135a-5p	False	0.29	0.48	Ensemble	miRNA		lncRNA;miRNA	LOCO	False	True	False	['TCGA']	<span style="color:red">Seq, Seq-Rev, Seq-Seq, Seq-Struct</span>	<span style="color:green">>-----</span><span style="color:goldenrod">|</span><span style="color:red">--✗--<</span>	TATGGCTTTTTATTCCTATGTGA	....((((....))))......	Novel	TATGGC<span style="background-color:lightgreen">TTTT</span><span style="background-color:red">TATTCCTATGTGA</span><span style="background-color:lightgreen"></span>	False	False	False	MIR142HG__ENST00000579003.2_binpos-1260:1290	False	0.45	1.5407759	10.871321	-1.1138971	3.069289	18S_binpos-140:168	False	0.43	6.4365196	5.610632	15.342998	13.419043	miR-135a-5p	False	0.48	14.457943	-6.577225	11.798109	-3.676234	miR-135a-5p	False	0.45	-2.6739452	6.2915664	12.533354	5.0357265	ATP5F1A__ENST00000587902.1_binpos-116:145	True	0.14	5.760454	15.855984	15.745606	0.2263036
TTTTGGTTTGCCTGGGACTGA	miR-584-5p	True	0.3	0.09	Ensemble	miRNA	mir-584	miRNA	LOCO	True	False	False	['LC']	<span style="color:green">Baseline, Seq-Rev, Seq-Seq, Seq-Struct</span>	<span style="color:green">>-✓---</span><span style="color:goldenrod">|</span><span style="color:red">-----<</span>	TTATGGTTTGCCTGGGACTGAG	..(((((((.....)))))))	miRNA	<span style="background-color:lightgreen">TT</span><span style="background-color:red">A</span><span style="background-color:lightgreen">TGGTTTGCCTGGGACTGA</span>G	False	False	False	18S_binpos-896:924	False	0.29	0.9251311	1.3787098	-8.895015	-1.9332296	miR-584-5p	True	0.09	1.4624926	2.809043	18.121124	-8.091567	miR-584-5p	True	0.09	-1.9322904	-4.6122003	6.6867156	3.8689566	miR-584-5p	True	0.09	-7.379485	2.4183426	-4.8521857	17.518316	45S-18S-head_binpos-2430:2460	True	0.09	4.9532743	14.215526	15.439805	0.9551671
TTTTGTAAACCAGGGGTCGCGAGT	misc-tRF__tRNA-Thr-TGT	True	0.28	0.08	Ensemble	tRNA	misc-tRF__tRNA-Thr-TGT	tRNA	LOCO	True	False	False	['LC']	<span style="color:green">Seq, Seq-Rev, Seq-Seq, Seq-Struct</span>	<span style="color:green">>-✓---</span><span style="color:goldenrod">|</span><span style="color:red">-----<</span>	TTGTAAACCAGGGGTCGCGAGT	.(((((..(((...))).))))).	tRNA	<span style="background-color:lightgreen">TTGTAAACCAGGGGTCGCGAGT</span>	False	False	False	misc-tRF__tRNA-Thr-TGT	True	0.08	4.0077343	11.378418	-4.2381215	2.9682834	misc-tRF__tRNA-Thr-TGT	True	0.08	-3.7664723	0.8030822	4.6747565	-2.1450648	misc-tRF__tRNA-Thr-TGT	True	0.08	16.821163	4.381097	10.352063	4.5653844	misc-tRF__tRNA-Thr-TGT	True	0.08	-1.9456106	-3.4364924	12.997124	6.6587043	18S_binpos-1820:1848	False	0.38	0.2775947	6.1558833	12.980858	4.108393
TTTTGTAGGAGGTTGTATAGT	3p-CCA-tRF__tRNA-Tyr-GTA	True	0.3	0.14	Ensemble	tRNA		lncRNA;miRNA;piRNA;protein_coding	LOCO	False	True	False	['TCGA']	<span style="color:green">Baseline, Seq-Rev, Seq-Seq</span>	<span style="color:green">>--✓--</span><span style="color:goldenrod">|</span><span style="color:red">-----<</span>	TGATGTAGGAGGTTGTATAGTT	.....................	tRNA	TGA<span style="background-color:lightgreen">TGTAGGAGGTTGTATAGT</span>T	False	False	False	5p-tRF__tRNA-Gly-TCC	False	0.43	-1.5410358	3.362254	-0.5530473	10.714764	3p-CCA-tRF__tRNA-Tyr-GTA	True	0.14	4.359713	-7.5110235	3.128129	-3.8111353	5S_binpos-50:75	False	0.29	7.684772	-7.4876604	12.518851	-2.272047	snoDB0120_binpos-0:30	True	0.23	5.836781	-5.628865	1.0759437	11.533327	let-7e-5p	True	0.18	11.986665	-0.49901605	5.6526957	-3.0362358
TTTTGTAGGAGGTTGTATAGTT	misc-tRF__tRNA-Gly-GCC	True	0.3	0.09	Ensemble	tRNA		miRNA;protein_coding	LOCO	False	True	False	['TCGA']	<span style="color:green">Baseline, Seq-Rev, Seq-Seq, Seq-Struct</span>	<span style="color:green">>-✓---</span><span style="color:goldenrod">|</span><span style="color:red">-----<</span>	TGATGTAGGAGGTTGTATAGTT	......................	tRNA	TGA<span style="background-color:lightgreen">TGTAGGAGGTTGTATAGTT</span>	False	False	False	RNY5_binpos-60:84	False	0.6	-1.4638058	0.3982428	-0.5175856	10.672357	misc-tRF__tRNA-Gly-GCC	True	0.09	4.416319	-7.500749	3.131097	-3.7908645	5S_binpos-50:75	True	0.18	2.4353309	-4.416461	15.42596	11.862961	snoDB0120_binpos-0:30	True	0.18	6.072385	-6.222244	1.0695766	11.534116	let-7e-5p	True	0.14	11.993816	-0.51906127	5.6451173	-3.0556006
TTTTGTAGTAGATTGTATAGT	snoDB0490_binpos-48:69	True	0.3	0.18	Ensemble	snoRNA	GART__ENST00000467575.1_binpos-60:90;SLC25A13__ENST00000265631.10_binpos-720:750;SLC25A13__ENST00000416240.6_binpos-784:812;let-7f-1;let-7f-2	miRNA;protein_coding	LOCO	False	True	False	['TCGA']	<span style="color:green">Baseline, Seq, Seq-Seq, Seq-Struct</span>	<span style="color:green">>---✓-</span><span style="color:goldenrod">|</span><span style="color:red">-----<</span>	TGAGGTAGTAGATTGTATAGTT	.....................	snoRNA	TGAG<span style="background-color:lightgreen">GTAGTAGATTGTATAGT</span>T	False	False	False	RNU7-1__ENST00000458811.1_binpos-21:42	True	0.19	-0.3866228	-1.3946515	-0.31856805	10.819622	snoDB0490_binpos-48:69	True	0.18	4.512232	-5.918928	2.6178267	-4.48291	snoDB0965_binpos-28:56	True	0.19	7.4466643	-7.278424	12.355536	-2.1369553	snoDB0119_binpos-116:137	False	0.33	-8.791193	-2.6381948	6.9248695	1.6194457	snoDB0900_binpos-60:89	True	0.18	11.901463	-0.7754808	5.510017	-3.0133033
TTTTGTAGTAGATTGTATAGTT	let-7f-5p	True	0.3	0.14	Ensemble	miRNA	GART__ENST00000467575.1_binpos-60:90;let-7f-1;let-7f-2	miRNA;protein_coding	LOCO	False	True	False	['TCGA']	<span style="color:green">Baseline, Seq, Seq-Seq, Seq-Struct</span>	<span style="color:green">>--✓--</span><span style="color:goldenrod">|</span><span style="color:red">-----<</span>	TGAGGTAGTAGATTGTATAGTT	......................	miRNA	TGAG<span style="background-color:lightgreen">GTAGTAGATTGTATAGTT</span>	False	False	False	snoDB0900_binpos-60:89	True	0.23	0.070176676	-1.5424865	-0.28111708	10.838324	let-7f-5p	True	0.14	4.5149345	-5.918191	2.6164653	-4.479782	snoDB0965_binpos-28:56	True	0.23	2.2440357	-5.1006618	15.571366	11.939331	snoDB0965_binpos-28:56	False	0.36	-8.801961	-2.6393273	6.887719	1.6598767	snoDB0900_binpos-60:89	True	0.14	11.881903	-0.8041477	5.5197253	-3.0343003
TTTTGTAGTAGGTTGTATAG	RNY5_binpos-60:84	True	0.3	0.1	Ensemble	YRNA	LINC02920__ENST00000449746.1_binpos-0:30	lncRNA	LOCO	False	True	False	['TCGA']	<span style="color:green">Baseline, Seq-Seq</span>	<span style="color:green">>-✓---</span><span style="color:goldenrod">|</span><span style="color:red">-----<</span>	TGATGTAGTAGGTTGTATAG	....................	YRNA	TGA<span style="background-color:lightgreen">TGTAGTAGGTTGTATAG</span>	False	False	False	RNU7-1__ENST00000458811.1_binpos-21:42	False	0.35	0.30267683	3.0200946	-0.43650356	10.750943	RNY5_binpos-60:84	True	0.1	4.0759444	-7.6836886	2.2830486	-3.7082572	3p-CCA-tRF__tRNA-Ala-AGC	False	0.41	8.633055	12.097276	12.467571	-2.0756116	28S_binpos-3480:3510	False	0.45	6.292311	-5.2611575	-5.2366157	13.020818	18S_binpos-896:924	True	0.05	11.945012	-0.8137036	5.6309853	-3.074575
TTTTGTAGTAGGTTGTATAGA	ATP1B1__ENST00000692003.1_binpos-1056:1078	True	0.3	0.14	Ensemble	protein_coding	piR_0400_binpos-7134:7163	piRNA	LOCO	False	True	False	['TCGA']	<span style="color:green">Baseline, Seq-Seq, Seq-Struct</span>	<span style="color:green">>--✓--</span><span style="color:goldenrod">|</span><span style="color:red">-----<</span>	TGATGTAGTAGGTTGTATAG	.((((((........))))))	protein_coding	TGA<span style="background-color:lightgreen">TGTAGTAGGTTGTATAG</span>	False	False	False	28S_binpos-0:30	False	0.41	-0.2739233	1.4817883	-0.40552747	10.751342	ATP1B1__ENST00000692003.1_binpos-1056:1078	True	0.14	4.129052	-7.552034	2.2758875	-3.7170436	snoDB0965_binpos-28:56	True	0.19	-2.2631307	-4.4023595	11.4091215	4.9312477	5S_binpos-50:75	False	0.38	5.850133	-5.5422444	-5.2823296	13.0061	28S_binpos-1950:1980	True	0.1	11.947738	-0.8477712	5.6627975	-3.0723674
TTTTGTAGTAGGTTGTATAGT	RNY5_binpos-60:84	True	0.3	0.1	Ensemble	YRNA	CATSPER2__ENST00000469461.6_binpos-1440:1470;let-7a-1;let-7a-2;let-7a-3	miRNA;protein_coding	LOCO	False	True	False	['TCGA']	<span style="color:green">Baseline, Seq-Seq</span>	<span style="color:green">>-✓---</span><span style="color:goldenrod">|</span><span style="color:red">-----<</span>	TGATGTAGTAGGTTGTATAGT	.....................	YRNA	TGA<span style="background-color:lightgreen">TGTAGTAGGTTGTATAGT</span>	False	False	False	RNY4_binpos-75:96	False	0.42	0.11151103	2.2758062	-0.45526037	10.741103	RNY5_binpos-60:84	True	0.1	4.0754056	-7.6949563	2.2776833	-3.720051	3p-CCA-tRF__tRNA-Ala-AGC	False	0.41	7.398469	-7.2921352	12.482909	-2.05987	5S_binpos-50:75	False	0.38	6.3122177	-5.246898	-5.2582884	13.026844	28S_binpos-1950:1980	True	0.1	11.946074	-0.8295508	5.6650605	-3.0996969
TTTTGTAGTAGGTTGTATAGTT	misc-tRF__MT-TE	True	0.3	0.14	Ensemble	tRNA	let-7a-1;let-7a-2;let-7a-3	miRNA	LOCO	False	True	False	['TCGA']	<span style="color:green">Baseline, Seq-Seq</span>	<span style="color:green">>--✓--</span><span style="color:goldenrod">|</span><span style="color:red">-----<</span>	TGATGTAGTAGGTTGTATAGT	......................	tRNA	TGA<span style="background-color:lightgreen">TGTAGTAGGTTGTATAGT</span>	False	False	False	RNY4_binpos-75:96	False	0.41	-0.110788316	1.5329617	-0.45974684	10.762408	misc-tRF__MT-TE	True	0.14	4.076586	-7.693467	2.2624972	-3.7241476	snoDB0965_binpos-28:56	False	0.36	2.1571903	-4.9836245	15.5074625	11.906233	5S_binpos-50:75	False	0.32	6.342854	-5.238643	-5.261028	13.025991	let-7a-5p	True	0.14	11.906076	-0.78793025	5.6948166	-3.0931485
TTTTGTAGTAGGTTGTATAGTTA	let-7a-5p	True	0.3	0.17	Ensemble	miRNA	no_annotation	no_annotation	no_annotation	False	True	False	['TCGA']	<span style="color:green">Baseline, Seq-Seq</span>	<span style="color:green">>--✓--</span><span style="color:goldenrod">|</span><span style="color:red">-----<</span>	TGATGTAGTAGGTTGTATAGT	.......................	miRNA	TGA<span style="background-color:lightgreen">TGTAGTAGGTTGTATAGT</span>	False	False	False	snoDB0965_binpos-28:56	False	0.3	0.27827412	2.3265848	-0.41892326	10.782883	let-7a-5p	True	0.17	4.078146	-7.7043905	2.221769	-3.756612	snoDB0965_binpos-28:56	False	0.35	6.972333	-3.5773416	4.752652	18.34214	5S_binpos-50:75	False	0.35	6.3368025	-5.2160997	-5.2660217	13.056209	MON1B__ENST00000248248.8_binpos-3120:3150	True	0.17	11.898027	-0.8242634	5.8128695	-3.1938305
TTTTGTAGTAGGTTGTATCGTT	RNY5_binpos-60:84	False	0.28	0.45	Ensemble	YRNA		lncRNA	LOCO	False	True	False	['TCGA']	<span style="color:red">Seq, Seq-Rev, Seq-Seq, Seq-Struct</span>	<span style="color:green">>-----</span><span style="color:goldenrod">|</span><span style="color:red">--✗--<</span>	TTGTGGGTTATTGTTAAGTA	......................	Novel	<span style="background-color:lightgreen">TTGT</span><span style="background-color:red">GGGTTATTGTTA</span><span style="background-color:lightgreen">AGTA</span>	False	False	False	RNY5_binpos-60:84	False	0.45	5.265863	9.945714	-0.4819025	10.813737	misc-tRF__MT-TE	False	0.32	3.8695476	-7.2874184	2.3848407	-3.6479018	snoDB0965_binpos-28:56	False	0.32	2.9526193	-4.175829	15.531219	11.933498	5S_binpos-50:75	False	0.32	2.5262325	-6.0925727	-5.31816	13.047928	28S_binpos-3900:3930	True	0.18	11.447981	-0.8234845	5.913506	-2.9702797
TTTTGTAGTAGGTTGTATGGTT	3p-CCA-tRF__tRNA-Ala-AGC	True	0.29	0.27	Ensemble	tRNA	let-7c	miRNA	IsomiR	False	True	False	['TCGA']	<span style="color:green">Baseline, Seq-Rev, Seq-Struct</span>	<span style="color:green">>----✓</span><span style="color:goldenrod">|</span><span style="color:red">-----<</span>	TTTTCCGTAGTGTAGTGGTT	......................	tRNA	TTTTCCGTAG<span style="background-color:lightgreen">TGTAGT</span><span style="background-color:red">G</span><span style="background-color:lightgreen">GTT</span>	False	False	False	5p-tRF__tRNA-Gly-TCC	False	0.45	0.74035025	2.3401864	-1.1702279	9.730255	misc-tRF__MT-TE	False	0.32	4.0597396	-7.68449	2.615998	-3.0157561	3p-CCA-tRF__tRNA-Ala-AGC	True	0.27	2.256871	-4.883996	15.126017	11.785441	5S_binpos-50:75	True	0.27	6.347884	-5.22577	-5.6149545	12.283675	28S_binpos-3540:3570	True	0.14	11.483193	-0.8023805	6.1394825	-2.8874774
TTTTGTAGTAGGTTGTGTGG	28S_binpos-3600:3630	False	0.29	0.5	Ensemble	rRNA		miRNA;piRNA;protein_coding	LOCO	False	True	False	['TCGA']	<span style="color:red">Seq, Seq-Rev, Seq-Seq, Seq-Struct</span>	<span style="color:green">>-----</span><span style="color:goldenrod">|</span><span style="color:red">--✗--<</span>	TACAGTAGTCTGCACATTGGTTGT	....................	Novel	TACA<span style="background-color:lightgreen">GTAGT</span><span style="background-color:red">CTGCACATT</span><span style="background-color:lightgreen">GGTTGT</span>	False	False	False	5S_binpos-50:75	False	0.4	4.784712	10.068303	-1.1962372	9.662854	RNY5_binpos-60:84	False	0.4	7.1838636	-7.3032894	2.7314055	-2.6298554	28S_binpos-3600:3630	False	0.5	6.1712766	13.344433	13.276141	-1.9368169	snoDB1049_binpos-48:68	False	0.4	6.317896	-5.2385807	-5.694271	12.003753	misc-tRF__tRNA-Gly-GCC	True	0.0	-5.7734194	6.662192	6.389708	-2.72682
TTTTGTAGTAGGTTGTGTGGT	5S_binpos-50:75	False	0.28	0.55	Ensemble	rRNA	let-7b	miRNA	IsomiR	False	True	False	['TCGA']	<span style="color:red">Seq, Seq-Rev, Seq-Seq, Seq-Struct</span>	<span style="color:green">>-----</span><span style="color:goldenrod">|</span><span style="color:red">---✗-<</span>	CTGTAATGCTAACTTAGCATTAACCTTTT	.....................	Novel	CT<span style="background-color:lightgreen">GTA</span>ATGCTAACTTAGCATTAACCTTTT	False	False	False	5S_binpos-50:75	False	0.55	4.7586775	10.005805	-1.207808	9.652594	28S_binpos-4350:4380	False	0.33	7.182685	-7.3027167	2.758402	-2.5703526	28S_binpos-3600:3630	False	0.33	8.376378	-6.7498937	13.279186	-1.9384794	snoDB1049_binpos-48:68	False	0.33	6.3478637	-5.234492	-5.695655	12.002211	snoDB0629_binpos-54:74	True	0.05	-5.783577	6.6580725	6.37531	-2.737409
TTTTGTAGTAGGTTGTGTGGTT	snoDB1049_binpos-48:68	True	0.28	0.27	Ensemble	snoRNA	let-7b	miRNA	IsomiR	False	True	False	['TCGA']	<span style="color:green">Baseline, Seq-Rev</span>	<span style="color:green">>----✓</span><span style="color:goldenrod">|</span><span style="color:red">-----<</span>	TTTTCCGTAGTGTAGTGGTT	......................	snoRNA	TTTTCCGTAG<span style="background-color:lightgreen">TGTAGT</span><span style="background-color:red">G</span><span style="background-color:lightgreen">GTT</span>	False	False	False	hypermapper_1321	False	0.32	4.7369103	9.952098	-1.2397069	9.687133	28S_binpos-4350:4380	False	0.32	7.1816072	-7.3023105	2.724791	-2.577106	RNY5_binpos-0:30	False	0.32	2.888769	-4.050238	14.931596	11.719975	snoDB1049_binpos-48:68	True	0.27	6.377314	-5.1965446	-5.698957	11.99866	28S_binpos-3540:3570	True	0.09	-5.7906036	6.657591	6.3355527	-2.7227643
TTTTGTCCCTTTCTCATAAGA	ALDH9A1__ENST00000354775.5_binpos-1980:2010	False	0.28	0.48	Ensemble	protein_coding	piR_0851_binpos-930:960	piRNA	HICO-Novel	True	False	False	['LC']	<span style="color:red">Baseline, Seq, Seq-Rev, Seq-Seq, Seq-Struct</span>	<span style="color:green">>-----</span><span style="color:goldenrod">|</span><span style="color:red">--✗--<</span>	TTTCTTTGTTCCTTCTCCA	.....................	Novel	TTTC<span style="background-color:lightgreen">TTTGT</span><span style="background-color:red">TCCT</span><span style="background-color:lightgreen">TCTCC</span>A	False	False	True	ALDH9A1__ENST00000354775.5_binpos-1980:2010	False	0.48	2.2913907	5.082509	2.492577	-3.3398616	SNHG19__ENST00000686899.2_binpos-240:270	False	0.45	3.5147347	1.3066285	13.967275	2.6600285	28S_binpos-1650:1680	False	0.43	6.752843	-5.586802	3.9178472	9.532416	H2AC20__ENST00000331380.4_binpos-26:52	False	0.38	2.7055001	1.8208218	3.6004772	4.5036507	RBMX__ENST00000565907.1_binpos-360:390	False	0.36	2.567153	5.486575	8.850896	6.4768143
TTTTGTCCTCTAAGAAGTTCTGAGC	snoDB0377_binpos-52:73	True	0.28	0.0	Ensemble	snoRNA	snoDB0377_binpos-52:73	snoRNA	HICO-Familiar	True	True	False	['TCGA', 'LC']	<span style="color:green">Baseline, Seq, Seq-Rev, Seq-Seq, Seq-Struct</span>	<span style="color:green">>✓----</span><span style="color:goldenrod">|</span><span style="color:red">-----<</span>	TTTTGTCCTCTAAGAAGTTCTGAGC	.......(((...........))).	snoRNA	<span style="background-color:lightgreen">TTTTGTCCTCTAAGAAGTTCTGAGC</span>	False	False	True	snoDB0377_binpos-52:73	True	0.0	5.3959494	3.2733684	-9.882361	8.92339	snoDB0377_binpos-52:73	True	0.0	0.107875764	-3.075237	15.912497	9.55768	snoDB0377_binpos-52:73	True	0.0	11.533945	6.35495	6.405807	6.653731	snoDB0377_binpos-52:73	True	0.0	0.2933837	5.9328365	-13.461086	3.9720442	snoDB0377_binpos-52:73	True	0.0	6.5081577	5.782938	6.5307436	1.4316908
TTTTGTCCTCTAAGAAGTTCTGAGCT	snoDB0377_binpos-52:73	True	0.28	0.04	Ensemble	snoRNA	snoDB0377_binpos-52:73	snoRNA	HICO-Familiar	True	False	False	['LC']	<span style="color:green">Baseline, Seq, Seq-Rev, Seq-Seq, Seq-Struct</span>	<span style="color:green">>✓----</span><span style="color:goldenrod">|</span><span style="color:red">-----<</span>	TTTTTGTCCTCTAAGAAGTTCTGAGCT	.......(((...........)))..	snoRNA	T<span style="background-color:lightgreen">TTTTGTCCTCTAAGAAGTTCTGAGCT</span>	False	False	True	snoDB0377_binpos-52:73	True	0.04	5.47013	3.3525565	-9.881488	8.92361	snoDB0377_binpos-52:73	True	0.04	0.09520466	-3.1285331	15.929076	9.558182	snoDB0377_binpos-52:73	True	0.04	11.599374	6.5046587	6.3644037	6.678523	snoDB0377_binpos-52:73	True	0.04	0.2763705	5.978734	-13.467067	3.9670427	snoDB0377_binpos-52:73	True	0.04	6.511068	5.7905455	6.5457716	1.4415605
TTTTGTCCTCTAAGAAGTTCTGAGCTT	snoDB0377_binpos-52:73	True	0.29	0.0	Ensemble	snoRNA	snoDB0377_binpos-52:73	snoRNA	HICO-Familiar	True	False	False	['LC']	<span style="color:green">Baseline, Seq, Seq-Rev, Seq-Seq, Seq-Struct</span>	<span style="color:green">>✓----</span><span style="color:goldenrod">|</span><span style="color:red">-----<</span>	TTTTGTCCTCTAAGAAGTTCTGAGCTT	.......(((...........)))...	snoRNA	<span style="background-color:lightgreen">TTTTGTCCTCTAAGAAGTTCTGAGCTT</span>	False	False	True	snoDB0377_binpos-52:73	True	0.04	4.513309	3.9192357	-9.883684	8.922734	snoDB0377_binpos-52:73	True	0.07	0.090741076	-3.1052647	15.914636	9.5561695	snoDB0377_binpos-52:73	True	0.0	11.607021	6.521273	6.353762	6.6837306	snoDB0377_binpos-52:73	True	0.0	0.3083308	5.9637413	-13.462987	3.9653604	RBMX__ENST00000565907.1_binpos-360:390	True	0.07	6.5309157	5.8089223	6.553736	1.4057786
TTTTGTCCTCTAAGAAGTTCTGAGCTTT	RBMX__ENST00000565907.1_binpos-360:390	True	0.28	0.03	Ensemble	protein_coding	RBMX__ENST00000565907.1_binpos-360:390	protein_coding	HICO-Familiar	True	False	False	['LC']	<span style="color:green">Baseline, Seq, Seq-Rev, Seq-Seq, Seq-Struct</span>	<span style="color:green">>✓----</span><span style="color:goldenrod">|</span><span style="color:red">-----<</span>	TTTTTGTCCTCTAAGAAGTTCTGAGCTTT	.............((((((...))))))	protein_coding	T<span style="background-color:lightgreen">TTTTGTCCTCTAAGAAGTTCTGAGCTTT</span>	False	False	True	RBMX__ENST00000565907.1_binpos-360:390	True	0.03	3.4836223	4.5416145	-8.41277	-7.865648	snoDB0377_binpos-52:73	True	0.11	0.08596495	-3.113567	15.912379	9.555596	snoDB0377_binpos-52:73	True	0.03	10.38944	2.6808805	5.132054	4.118392	snoDB0377_binpos-52:73	True	0.03	-3.0527787	-8.977609	-13.467271	3.9659383	RBMX__ENST00000565907.1_binpos-360:390	True	0.03	6.530216	5.792629	6.5436916	1.41469
TTTTGTCGTTCGGCTCGCGGGA	miR-375-3p	True	0.28	0.14	Ensemble	miRNA	mir-375	miRNA	LOCO	False	True	False	['TCGA']	<span style="color:green">Baseline, Seq, Seq-Rev, Seq-Seq, Seq-Struct</span>	<span style="color:green">>--✓--</span><span style="color:goldenrod">|</span><span style="color:red">-----<</span>	TTTGTTCGTTCGGCTCGCGTGA	........((((.....)))).	miRNA	<span style="background-color:lightgreen">TTTG</span><span style="background-color:red">T</span><span style="background-color:lightgreen">TCGTTCGGCTCGCG</span>TGA	False	False	False	miR-375-3p	True	0.14	-4.5774364	3.6124496	6.891562	-1.1404167	miR-375-3p	True	0.14	-0.13623048	2.5302181	-3.81611	2.8905067	28S_binpos-2910:2940	True	0.14	16.070553	-6.606589	2.962518	0.06495739	miR-375-3p	True	0.14	-4.829325	-5.020541	-8.690193	14.3248625	miR-375-3p	True	0.14	1.9655726	-1.4762034	18.135044	6.092426
TTTTGTCGTTCGGCTCGCGTGA	miR-375-3p	True	0.28	0.09	Ensemble	miRNA	mir-375	miRNA	LOCO	False	True	False	['TCGA']	<span style="color:green">Baseline, Seq, Seq-Rev, Seq-Seq, Seq-Struct</span>	<span style="color:green">>-✓---</span><span style="color:goldenrod">|</span><span style="color:red">-----<</span>	TTTGTTCGTTCGGCTCGCGTGA	....(((....)))........	miRNA	<span style="background-color:lightgreen">TTTG</span><span style="background-color:red">T</span><span style="background-color:lightgreen">TCGTTCGGCTCGCGTGA</span>	False	False	False	miR-375-3p	True	0.09	-3.9878712	1.6296903	6.7576394	-0.8913615	miR-375-3p	True	0.09	0.32209283	6.3036337	-3.8856907	2.8847718	miR-375-3p	True	0.09	14.907713	-7.431805	6.9277983	2.1510901	miR-375-3p	True	0.09	8.384787	3.2187006	-8.76882	14.313309	miR-375-3p	True	0.09	1.9395561	-1.4808286	18.188984	6.0480175
TTTTGTGACTCCCATTCCCCAGT	miR-5010-3p	True	0.28	0.09	Ensemble	miRNA	mir-5010	miRNA	LOCO	True	False	False	['LC']	<span style="color:green">Baseline, Seq, Seq-Rev, Seq-Seq, Seq-Struct</span>	<span style="color:green">>-✓---</span><span style="color:goldenrod">|</span><span style="color:red">-----<</span>	TTTTGTGTCTCCCATTCCCCAG	.......................	miRNA	<span style="background-color:lightgreen">TTTTGTG</span><span style="background-color:red">T</span><span style="background-color:lightgreen">CTCCCATTCCCCAG</span>	False	False	False	miR-5010-3p	True	0.09	-1.7802745	-0.62704396	2.871602	-2.3173523	miR-5010-3p	True	0.09	3.2384534	1.628967	13.98734	2.6563995	miR-5010-3p	True	0.09	6.293913	-5.3990417	6.396648	19.867165	miR-5010-3p	True	0.09	3.7844412	1.6084055	2.6169205	2.2860837	miR-5010-3p	True	0.09	-0.96241856	9.098837	0.89843583	6.4521484
TTTTGTGACTCTAGATAACCTCGG	misc-tRF__tRNA-Gln-CTG	True	0.28	0.0	Ensemble	tRNA	18S_binpos-280:308	rRNA	LOCO	False	True	False	['TCGA']	<span style="color:green">Baseline, Seq, Seq-Rev, Seq-Seq, Seq-Struct</span>	<span style="color:green">>✓----</span><span style="color:goldenrod">|</span><span style="color:red">-----<</span>	TTTTGTGACTCTAGATAACCTCGG	........................	tRNA	<span style="background-color:lightgreen">TTTTGTGACTCTAGATAACCTCGG</span>	False	False	False	misc-tRF__tRNA-Gln-CTG	True	0.0	1.8150793	6.881913	-5.9529614	-4.516379	18S_binpos-280:308	True	0.0	-1.6860466	0.5953978	9.319664	-3.4404027	18S_binpos-1792:1820	True	0.0	7.743885	3.7256804	1.2066536	16.231863	18S_binpos-280:308	True	0.0	-2.0398393	0.39064863	-3.4396026	1.4533288	28S_binpos-3390:3420	True	0.0	6.583085	2.0001225	10.1269	1.5724955
TTTTGTGAGGAGGTCTGACTTGCTGAGG	snoDB0842_binpos-58:78	True	0.3	0.0	Ensemble	snoRNA	snoDB0842_binpos-58:78	snoRNA	HICO-Familiar	True	True	False	['TCGA', 'LC']	<span style="color:green">Baseline, Seq, Seq-Rev, Seq-Seq, Seq-Struct</span>	<span style="color:green">>✓----</span><span style="color:goldenrod">|</span><span style="color:red">-----<</span>	TTTTGTGAGGAGGTCTGACTTGCTGAGG	...(.(.((.((((...)))).)).).)	snoRNA	<span style="background-color:lightgreen">TTTTGTGAGGAGGTCTGACTTGCTGAGG</span>	False	False	True	snoDB0842_binpos-58:78	True	0.03	4.95189	4.0382266	-8.808936	1.118192	snoDB0842_binpos-58:78	True	0.0	-0.12321975	-2.5622969	7.273257	4.0412846	snoDB0842_binpos-58:78	True	0.0	11.301192	7.0425577	8.072117	5.7478843	snoDB0842_binpos-58:78	True	0.0	-0.50578696	5.779411	-10.503813	-3.4406755	snoDB0842_binpos-58:78	True	0.0	1.4704642	12.193415	7.0871134	0.4536438
TTTTGTGAGGAGGTCTGACTTGCTGAGGCT	snoDB0842_binpos-58:78	True	0.28	0.0	Ensemble	snoRNA	snoDB0842_binpos-58:78	snoRNA	HICO-Familiar	True	False	False	['LC']	<span style="color:green">Baseline, Seq, Seq-Rev, Seq-Seq, Seq-Struct</span>	<span style="color:green">>✓----</span><span style="color:goldenrod">|</span><span style="color:red">-----<</span>	TTTTGTGAGGAGGTCTGACTTGCTGAGGCT	...(.(.((.((((...)))).)).).)..	snoRNA	<span style="background-color:lightgreen">TTTTGTGAGGAGGTCTGACTTGCTGAGGCT</span>	False	False	True	snoDB0842_binpos-58:78	True	0.0	5.3057027	3.8271656	-8.810116	1.1165391	snoDB0842_binpos-58:78	True	0.03	-0.16688645	-2.5304132	7.282048	4.0285754	snoDB0842_binpos-58:78	True	0.0	11.229805	7.0314183	8.055469	5.7874794	snoDB0842_binpos-58:78	True	0.07	-0.48419216	5.7619324	-10.503121	-3.4398987	snoDB0842_binpos-58:78	True	0.03	1.4301685	11.824519	7.0301423	0.28278926
TTTTGTGATGACTTACATGGA	28S_binpos-3210:3240	True	0.28	0.0	Ensemble	rRNA	snoDB0485_binpos-0:25	snoRNA	LOCO	False	True	False	['TCGA']	<span style="color:green">Baseline, Seq, Seq-Rev, Seq-Seq, Seq-Struct</span>	<span style="color:green">>✓----</span><span style="color:goldenrod">|</span><span style="color:red">-----<</span>	TTTTGTGATGACTTACATGGA	...(((((....)))))....	rRNA	<span style="background-color:lightgreen">TTTTGTGATGACTTACATGGA</span>	False	False	False	28S_binpos-3210:3240	True	0.0	4.2922606	3.5892673	-5.2376227	-0.16017453	5p-tRF__tRNA-Leu-CAG	True	0.0	-4.819714	-8.106671	10.108771	6.328228	snoDB0485_binpos-0:25	True	0.0	15.774803	-1.5523423	6.826433	3.499923	5p-tRF__tRNA-Val-TAC	True	0.0	1.5134217	4.892022	-2.9397626	1.3522513	snoDB0437_binpos-60:90	True	0.0	9.095899	10.405633	8.310252	1.2446035
TTTTGTGATGACTTACCTGGA	3p-CCA-tRF__tRNA-Ser-GCT	True	0.3	0.0	Ensemble	tRNA	snoDB0485_binpos-0:25	snoRNA	LOCO	False	True	False	['TCGA']	<span style="color:green">Baseline, Seq, Seq-Rev, Seq-Seq, Seq-Struct</span>	<span style="color:green">>✓----</span><span style="color:goldenrod">|</span><span style="color:red">-----<</span>	TTTTGTGATGACTTACCTGGA	.....................	tRNA	<span style="background-color:lightgreen">TTTTGTGATGACTTACCTGGA</span>	False	False	False	DNM3OS__ENST00000648228.1_binpos-0:29	True	0.05	5.6220417	3.7458549	-4.0573883	-0.14787495	3p-CCA-tRF__tRNA-Ser-GCT	True	0.0	-4.8249164	-8.110046	10.113376	6.3058233	snoDB0485_binpos-0:25	True	0.0	6.9818964	-5.4798284	5.7500343	9.92867	snoDB0422_binpos-54:81	True	0.0	1.4280113	4.83651	-2.9277744	1.3346368	28S_binpos-3900:3930	True	0.0	9.089599	10.404653	8.314766	1.2530127
TTTTGTGCCTCCCATTCCCCAGT	miR-5010-3p	True	0.28	0.09	Ensemble	miRNA	mir-5010	miRNA	LOCO	True	False	False	['LC']	<span style="color:green">Baseline, Seq, Seq-Rev, Seq-Seq, Seq-Struct</span>	<span style="color:green">>-✓---</span><span style="color:goldenrod">|</span><span style="color:red">-----<</span>	TTTTGTGTCTCCCATTCCCCAG	.......................	miRNA	<span style="background-color:lightgreen">TTTTGTG</span><span style="background-color:red">T</span><span style="background-color:lightgreen">CTCCCATTCCCCAG</span>	False	False	False	miR-5010-3p	True	0.09	-1.2207419	-1.182039	2.8276975	-2.3270018	miR-5010-3p	True	0.09	3.4485047	1.4766867	13.997349	2.6229851	miR-5010-3p	True	0.09	7.312251	-3.789109	6.3933787	19.884548	miR-5010-3p	True	0.09	3.7987306	1.973242	2.5902033	2.2372217	miR-5010-3p	True	0.09	-0.96236414	9.099361	0.8980989	6.446461
TTTTGTGCTTACCTTCTCCCTG	CMTM4__ENST00000581487.1_binpos-4060:4088	False	0.28	0.55	Ensemble	protein_coding	no_annotation	no_annotation	no_annotation	True	False	False	['LC']	<span style="color:red">Seq, Seq-Rev, Seq-Seq, Seq-Struct</span>	<span style="color:green">>-----</span><span style="color:goldenrod">|</span><span style="color:red">---✗-<</span>	TCCATTACACTACCCTGCCTCT	......................	Novel	TCCA<span style="background-color:lightgreen">TTAC</span><span style="background-color:red">ACTAC</span><span style="background-color:lightgreen">CCTGC</span>CTCT	False	False	False	CMTM4__ENST00000581487.1_binpos-4060:4088	False	0.55	-1.4261687	2.153316	2.6460025	-2.5985146	HNRNPH1__ENST00000504549.5_binpos-480:510	False	0.52	3.3212726	1.2428845	18.491	0.3490416	RNY1_binpos-90:113	False	0.45	2.4470363	-6.401185	3.6939719	12.901479	5p-tRF__MT-TF	False	0.42	4.481551	1.1424136	3.9591374	6.091483	ALDH9A1__ENST00000354775.5_binpos-1980:2010	True	0.27	2.5492828	4.969595	0.9586198	6.454679
TTTTGTGGAAGTTCTGATT	snoDB0701_binpos-48:69	True	0.28	0.0	Ensemble	snoRNA	snoDB0701_binpos-48:69	snoRNA	HICO-Familiar	True	True	False	['TCGA', 'LC']	<span style="color:green">Baseline, Seq, Seq-Rev, Seq-Seq, Seq-Struct</span>	<span style="color:green">>✓----</span><span style="color:goldenrod">|</span><span style="color:red">-----<</span>	TTTTGTGGAAGTTCTGATT	...................	snoRNA	<span style="background-color:lightgreen">TTTTGTGGAAGTTCTGATT</span>	False	False	True	snoDB0701_binpos-48:69	True	0.0	4.5635505	3.5472722	1.6900185	12.265552	snoDB0701_binpos-48:69	True	0.0	0.6568732	-2.3914292	1.6105165	3.7851844	snoDB0701_binpos-48:69	True	0.0	6.5917068	12.357239	6.4343224	9.9912615	snoDB0701_binpos-48:69	True	0.0	0.3419591	5.629227	-8.879136	10.265648	snoDB0701_binpos-48:69	True	0.0	4.238314	5.494505	9.594713	4.580044
TTTTGTGGGTGGTGGTGC	18S_binpos-1316:1344	True	0.3	0.16	Ensemble	rRNA		protein_coding	LOCO	True	False	False	['LC']	<span style="color:green">Seq-Seq</span>	<span style="color:green">>--✓--</span><span style="color:goldenrod">|</span><span style="color:red">-----<</span>	TTCCGTGGGTGGTGGTGCA	..................	rRNA	<span style="background-color:lightgreen">TT</span><span style="background-color:red">CC</span><span style="background-color:lightgreen">GTGGGTGGTGGTGC</span>A	False	False	False	ARL6IP1__ENST00000566391.1_binpos-30:60	False	0.32	2.2026906	4.98773	-2.48309	-3.2516804	18S_binpos-1316:1344	True	0.16	-2.6956048	3.9496677	16.16431	13.201286	ARL6IP1__ENST00000566391.1_binpos-30:60	False	0.32	7.850228	14.326812	7.5944242	9.052116	ARL6IP1__ENST00000566391.1_binpos-30:60	False	0.38	-6.276244	-0.7954021	1.8006896	2.878663	45S-18S-head_binpos-2430:2460	False	0.3	5.729219	6.9630737	5.53675	1.9420509
TTTTGTGTATCCCATTCCCCAGT	miR-5010-3p	True	0.28	0.09	Ensemble	miRNA	mir-5010	miRNA	LOCO	True	False	False	['LC']	<span style="color:green">Baseline, Seq, Seq-Rev, Seq-Seq, Seq-Struct</span>	<span style="color:green">>-✓---</span><span style="color:goldenrod">|</span><span style="color:red">-----<</span>	TTTTGTGTCTCCCATTCCCCAG	.......................	miRNA	<span style="background-color:lightgreen">TTTTGTGT</span><span style="background-color:red">C</span><span style="background-color:lightgreen">TCCCATTCCCCAG</span>	False	False	False	miR-5010-3p	True	0.09	-0.89824146	0.5853443	2.8591738	-2.3113127	miR-5010-3p	True	0.09	3.295212	1.413925	13.993372	2.658133	miR-5010-3p	True	0.09	7.127166	-3.6464694	6.4326725	19.884398	miR-5010-3p	True	0.09	3.6735244	2.206436	2.5934732	2.2513456	miR-5010-3p	True	0.09	-0.9624263	9.099214	0.90202755	6.4542403
TTTTGTGTCACCCATTCCCCAGT	miR-5010-3p	True	0.28	0.09	Ensemble	miRNA	mir-5010	miRNA	LOCO	True	False	False	['LC']	<span style="color:green">Baseline, Seq, Seq-Rev, Seq-Seq, Seq-Struct</span>	<span style="color:green">>-✓---</span><span style="color:goldenrod">|</span><span style="color:red">-----<</span>	TTTTGTGTCTCCCATTCCCCAG	.......................	miRNA	<span style="background-color:lightgreen">TTTTGTGTC</span><span style="background-color:red">T</span><span style="background-color:lightgreen">CCCATTCCCCAG</span>	False	False	False	miR-5010-3p	True	0.09	-2.413162	-0.26311734	2.8500268	-2.3360379	miR-5010-3p	True	0.09	3.2457094	1.4637704	13.987389	2.6474319	miR-5010-3p	True	0.09	7.3750644	-3.5644763	6.40535	19.867638	miR-5010-3p	True	0.09	3.7751648	1.8736622	2.5905273	2.2644637	miR-5010-3p	True	0.09	-0.9595966	9.101235	0.91135997	6.457956
TTTTGTGTCCCCCATTCCCCAGA	miR-5010-3p	True	0.28	0.09	Ensemble	miRNA	mir-5010	miRNA	LOCO	True	False	False	['LC']	<span style="color:green">Baseline, Seq, Seq-Rev, Seq-Seq, Seq-Struct</span>	<span style="color:green">>-✓---</span><span style="color:goldenrod">|</span><span style="color:red">-----<</span>	TTTTGTGTCTCCCATTCCCCAG	.......................	miRNA	<span style="background-color:lightgreen">TTTTGTGTC</span><span style="background-color:red">T</span><span style="background-color:lightgreen">CCCATTCCCCAG</span>	False	False	False	miR-5010-3p	True	0.09	-0.8243686	-0.7406733	2.845656	-2.3161125	miR-5010-3p	True	0.09	3.2504487	1.4519101	13.98259	2.641719	miR-5010-3p	True	0.09	7.0515895	-3.5407672	6.401461	19.86196	miR-5010-3p	True	0.09	3.3548594	2.4296749	2.6026518	2.2453213	miR-5010-3p	True	0.09	-0.9538945	9.101743	0.9043132	6.4556994
TTTTGTGTCCCCCATTCCCCAGT	miR-5010-3p	True	0.28	0.09	Ensemble	miRNA	mir-5010	miRNA	LOCO	True	False	False	['LC']	<span style="color:green">Baseline, Seq, Seq-Rev, Seq-Seq, Seq-Struct</span>	<span style="color:green">>-✓---</span><span style="color:goldenrod">|</span><span style="color:red">-----<</span>	TTTTGTGTCTCCCATTCCCCAG	.......................	miRNA	<span style="background-color:lightgreen">TTTTGTGTC</span><span style="background-color:red">T</span><span style="background-color:lightgreen">CCCATTCCCCAG</span>	False	False	False	miR-5010-3p	True	0.09	-0.86687094	-0.67599875	2.8416092	-2.330188	miR-5010-3p	True	0.09	3.2673101	1.4421676	13.997367	2.64076	miR-5010-3p	True	0.09	7.112091	-3.5371315	6.396556	19.865154	miR-5010-3p	True	0.09	3.8065877	2.103587	2.6023302	2.2458744	miR-5010-3p	True	0.09	-0.9580295	9.096342	0.89537233	6.450867
TTTTGTGTCTACCATTCCCCAGT	5p-tRF__tRNA-Val-CAC	True	0.28	0.09	Ensemble	tRNA	mir-5010	miRNA	LOCO	True	False	False	['LC']	<span style="color:green">Baseline, Seq, Seq-Rev, Seq-Seq, Seq-Struct</span>	<span style="color:green">>-✓---</span><span style="color:goldenrod">|</span><span style="color:red">-----<</span>	TTTTGTGTCTCCCATTCCCCAG	.......................	tRNA	<span style="background-color:lightgreen">TTTTGTGTCT</span><span style="background-color:red">C</span><span style="background-color:lightgreen">CCATTCCCCAG</span>	False	False	False	5p-tRF__tRNA-Val-CAC	True	0.09	-0.6235382	-0.29466134	2.871276	-2.3233345	miR-5010-3p	True	0.09	3.395678	1.5167572	13.989701	2.6467695	miR-5010-3p	True	0.09	7.30471	-3.5602326	6.440769	19.864489	miR-5010-3p	True	0.09	3.7901752	1.8698195	2.5558228	2.250182	miR-5010-3p	True	0.09	-0.9600587	9.10327	0.89857334	6.456843
TTTTGTGTCTCACATTCCCCAGA	miR-5010-3p	True	0.28	0.09	Ensemble	miRNA	mir-5010	miRNA	LOCO	True	False	False	['LC']	<span style="color:green">Baseline, Seq, Seq-Rev, Seq-Seq, Seq-Struct</span>	<span style="color:green">>-✓---</span><span style="color:goldenrod">|</span><span style="color:red">-----<</span>	TTTTGTGTCTCCCATTCCCCAG	...((((...)))).........	miRNA	<span style="background-color:lightgreen">TTTTGTGTCTC</span><span style="background-color:red">C</span><span style="background-color:lightgreen">CATTCCCCAG</span>	False	False	False	miR-5010-3p	True	0.09	1.2129207	0.42397472	2.8850884	-2.3682387	miR-5010-3p	True	0.09	3.2860975	1.5479816	13.974769	2.6852806	miR-5010-3p	True	0.09	14.117895	-2.7665014	7.711753	0.79551727	misc-tRF__MT-TH	True	0.09	3.5077724	2.5322952	2.595423	2.2591436	miR-5010-3p	True	0.09	-0.9555484	9.096122	0.9021234	6.456363
TTTTGTGTCTCACATTCCCCAGT	miR-5010-3p	True	0.28	0.09	Ensemble	miRNA	mir-5010	miRNA	LOCO	True	False	False	['LC']	<span style="color:green">Baseline, Seq, Seq-Rev, Seq-Seq, Seq-Struct</span>	<span style="color:green">>-✓---</span><span style="color:goldenrod">|</span><span style="color:red">-----<</span>	TTTTGTGTCTCCCATTCCCCAG	...((((...)))).........	miRNA	<span style="background-color:lightgreen">TTTTGTGTCTC</span><span style="background-color:red">C</span><span style="background-color:lightgreen">CATTCCCCAG</span>	False	False	False	miR-5010-3p	True	0.09	2.8137004	-0.33330792	2.8618813	-2.3541458	miR-5010-3p	True	0.09	3.3298676	1.5448954	13.978383	2.678215	miR-5010-3p	True	0.09	14.25681	-2.9008038	7.6937804	0.7611442	miR-5010-3p	True	0.09	3.8119175	1.8760546	2.5916855	2.2534187	miR-5010-3p	True	0.09	-0.9555833	9.099624	0.89923537	6.4538608
TTTTGTGTCTCCAATTCCCCAGT	miR-5010-3p	True	0.28	0.09	Ensemble	miRNA	mir-5010	miRNA	LOCO	True	False	False	['LC']	<span style="color:green">Baseline, Seq, Seq-Rev, Seq-Seq, Seq-Struct</span>	<span style="color:green">>-✓---</span><span style="color:goldenrod">|</span><span style="color:red">-----<</span>	TTTTGTGTCTCCCATTCCCCAG	.......................	miRNA	<span style="background-color:lightgreen">TTTTGTGTCTCC</span><span style="background-color:red">C</span><span style="background-color:lightgreen">ATTCCCCAG</span>	False	False	False	miR-5010-3p	True	0.09	-2.7139177	-0.5970269	2.860835	-2.311691	miR-5010-3p	True	0.09	3.4409025	1.5742887	13.961818	2.6665494	miR-5010-3p	True	0.09	7.4076157	-4.1151004	6.3841662	19.871967	miR-5010-3p	True	0.09	3.716168	2.1044095	2.5905118	2.2421763	miR-5010-3p	True	0.09	-0.9748793	9.096221	0.89321285	6.4525213
TTTTGTGTCTCCATTCCCCAGT	miR-5010-3p	True	0.28	0.09	Ensemble	miRNA	DCUN1D1__ENST00000292782.9_binpos-6422:6448	protein_coding	LOCO	True	False	False	['LC']	<span style="color:green">Baseline, Seq, Seq-Rev, Seq-Struct</span>	<span style="color:green">>-✓---</span><span style="color:goldenrod">|</span><span style="color:red">-----<</span>	TTTTGTGTCTCCCATTCCCCAG	......................	miRNA	<span style="background-color:lightgreen">TTTTGTGTCTCC</span><span style="background-color:red">C</span><span style="background-color:lightgreen">ATTCCCCAG</span>	False	False	False	miR-5010-3p	True	0.09	-0.048730575	-0.024264982	2.8650203	-2.377264	miR-5010-3p	False	0.52	2.7962162	4.241007	13.955111	2.668495	miR-5010-3p	True	0.09	2.1467004	-5.551145	2.9331627	13.092284	miR-5010-3p	True	0.09	3.8138227	2.0571887	2.5954587	2.2506816	snoDB0475_binpos-30:60	True	0.09	1.9822267	5.027305	0.9769376	6.4581633
TTTTGTGTCTCCCAATCCCCAGA	miR-5010-3p	True	0.28	0.09	Ensemble	miRNA	mir-5010	miRNA	LOCO	True	False	False	['LC']	<span style="color:green">Baseline, Seq, Seq-Rev, Seq-Seq, Seq-Struct</span>	<span style="color:green">>-✓---</span><span style="color:goldenrod">|</span><span style="color:red">-----<</span>	TTTTGTGTCTCCCATTCCCCAG	.......................	miRNA	<span style="background-color:lightgreen">TTTTGTGTCTCCCA</span><span style="background-color:red">T</span><span style="background-color:lightgreen">TCCCCAG</span>	False	False	False	miR-5010-3p	True	0.09	-1.3073957	0.30106372	2.871941	-2.3324382	miR-5010-3p	True	0.09	2.9471219	1.6337374	13.970734	2.6566572	miR-5010-3p	True	0.09	7.4252744	-4.121845	6.401533	19.897448	miR-5010-3p	True	0.09	3.377577	2.3338618	2.5890427	2.2487867	miR-5010-3p	True	0.09	-0.96478593	9.093863	0.89711607	6.448993
TTTTGTGTCTCCCAATCCCCAGT	miR-5010-3p	True	0.28	0.09	Ensemble	miRNA	mir-5010	miRNA	LOCO	True	False	False	['LC']	<span style="color:green">Baseline, Seq, Seq-Rev, Seq-Seq, Seq-Struct</span>	<span style="color:green">>-✓---</span><span style="color:goldenrod">|</span><span style="color:red">-----<</span>	TTTTGTGTCTCCCATTCCCCAG	.......................	miRNA	<span style="background-color:lightgreen">TTTTGTGTCTCCCA</span><span style="background-color:red">T</span><span style="background-color:lightgreen">TCCCCAG</span>	False	False	False	miR-5010-3p	True	0.09	-1.1406041	0.085043974	2.857378	-2.3343554	miR-5010-3p	True	0.09	3.2630584	1.5367836	13.969234	2.6554384	miR-5010-3p	True	0.09	7.4407067	-4.090074	6.4011416	19.909525	miR-5010-3p	True	0.09	3.5503364	2.18948	2.5889757	2.243223	miR-5010-3p	True	0.09	-0.9662667	9.098463	0.9025932	6.451019
TTTTGTGTCTCCCACTCCCCAGT	miR-5010-3p	True	0.28	0.09	Ensemble	miRNA	mir-5010	miRNA	LOCO	True	False	False	['LC']	<span style="color:green">Baseline, Seq, Seq-Rev, Seq-Seq, Seq-Struct</span>	<span style="color:green">>-✓---</span><span style="color:goldenrod">|</span><span style="color:red">-----<</span>	TTTTGTGTCTCCCATTCCCCAG	....(((.....)))........	miRNA	<span style="background-color:lightgreen">TTTTGTGTCTCCCA</span><span style="background-color:red">T</span><span style="background-color:lightgreen">TCCCCAG</span>	False	False	False	miR-5010-3p	True	0.09	-0.33006176	-0.22441597	2.8576608	-2.314709	miR-5010-3p	True	0.09	3.0480986	4.5146217	13.970682	2.6619074	miR-5010-3p	True	0.09	14.85039	-2.8710341	7.051736	0.83919734	miR-5010-3p	True	0.09	3.236913	0.4560266	2.5783162	2.267091	miR-5010-3p	True	0.09	-0.96654236	9.095991	0.89115757	6.4471774
TTTTGTGTCTCCCATACCCCAGA	miR-5010-3p	True	0.28	0.09	Ensemble	miRNA	mir-5010	miRNA	LOCO	True	False	False	['LC']	<span style="color:green">Baseline, Seq, Seq-Seq, Seq-Struct</span>	<span style="color:green">>-✓---</span><span style="color:goldenrod">|</span><span style="color:red">-----<</span>	TTTTGTGTCTCCCATTCCCCAG	.......................	miRNA	<span style="background-color:lightgreen">TTTTGTGTCTCCCAT</span><span style="background-color:red">T</span><span style="background-color:lightgreen">CCCCAG</span>	False	False	False	miR-5010-3p	True	0.09	1.2059962	0.7232515	2.8453503	-2.3525283	miR-5010-3p	True	0.09	1.4296803	-3.4638855	13.975518	2.691491	miR-5010-3p	True	0.09	7.0188875	-3.5845947	6.48305	19.828308	miR-5010-3p	False	0.52	2.3942673	-0.49762192	2.5764422	2.272876	miR-5010-3p	True	0.09	-0.95461166	9.102095	0.9039212	6.444711
TTTTGTGTCTCCCATACCCCAGT	5p-tRF__tRNA-Val-CAC	True	0.28	0.09	Ensemble	tRNA	mir-5010	miRNA	LOCO	True	False	False	['LC']	<span style="color:green">Baseline, Seq, Seq-Rev, Seq-Seq, Seq-Struct</span>	<span style="color:green">>-✓---</span><span style="color:goldenrod">|</span><span style="color:red">-----<</span>	TTTTGTGTCTCCCATTCCCCAG	.......................	tRNA	<span style="background-color:lightgreen">TTTTGTGTCTCCCAT</span><span style="background-color:red">T</span><span style="background-color:lightgreen">CCCCAG</span>	False	False	False	5p-tRF__tRNA-Val-CAC	True	0.09	0.6139748	0.68332106	2.8667767	-2.3272207	miR-5010-3p	True	0.09	3.3630333	1.4860884	13.977569	2.661482	miR-5010-3p	True	0.09	7.05522	-3.585957	6.4482856	19.86678	miR-5010-3p	True	0.09	2.4614172	-0.4957396	2.5766783	2.2452471	miR-5010-3p	True	0.09	-0.96059066	9.100141	0.9007798	6.444387
TTTTGTGTCTCCCATCCCCCAG	miR-5010-3p	True	0.28	0.05	Ensemble	miRNA	mir-5010	miRNA	LOCO	True	False	False	['LC']	<span style="color:green">Baseline, Seq, Seq-Rev, Seq-Seq, Seq-Struct</span>	<span style="color:green">>✓----</span><span style="color:goldenrod">|</span><span style="color:red">-----<</span>	TTTTGTGTCTCCCATTCCCCAG	......................	miRNA	<span style="background-color:lightgreen">TTTTGTGTCTCCCAT</span><span style="background-color:red">T</span><span style="background-color:lightgreen">CCCCAG</span>	False	False	False	miR-5010-3p	True	0.05	-0.1975455	0.6810595	2.8641796	-2.3455927	miR-5010-3p	True	0.05	3.2307873	1.670173	13.97266	2.6654088	miR-5010-3p	True	0.05	2.1147776	-5.487072	2.9226227	13.062304	miR-5010-3p	True	0.05	3.7119389	2.0660174	2.5897033	2.2295039	miR-5010-3p	True	0.05	-0.95918936	9.099065	0.9137493	6.450961
TTTTGTGTCTCCCATCCCCCAGA	miR-5010-3p	True	0.28	0.09	Ensemble	miRNA	mir-5010	miRNA	LOCO	True	False	False	['LC']	<span style="color:green">Baseline, Seq, Seq-Rev, Seq-Seq, Seq-Struct</span>	<span style="color:green">>-✓---</span><span style="color:goldenrod">|</span><span style="color:red">-----<</span>	TTTTGTGTCTCCCATTCCCCAG	.......................	miRNA	<span style="background-color:lightgreen">TTTTGTGTCTCCCAT</span><span style="background-color:red">T</span><span style="background-color:lightgreen">CCCCAG</span>	False	False	False	miR-5010-3p	True	0.09	-0.08469301	0.11208485	2.8758671	-2.3344557	miR-5010-3p	True	0.09	3.3065035	1.5566208	13.973938	2.6669703	miR-5010-3p	True	0.09	7.0336585	-3.5467737	6.403723	19.893547	miR-5010-3p	True	0.09	3.2668002	2.3420496	2.5924277	2.239997	miR-5010-3p	True	0.09	-0.9554199	9.103759	0.9078204	6.448683
TTTTGTGTCTCCCATCCCCCAGT	miR-5010-3p	True	0.28	0.09	Ensemble	miRNA	mir-5010	miRNA	LOCO	True	False	False	['LC']	<span style="color:green">Baseline, Seq, Seq-Rev, Seq-Seq, Seq-Struct</span>	<span style="color:green">>-✓---</span><span style="color:goldenrod">|</span><span style="color:red">-----<</span>	TTTTGTGTCTCCCATTCCCCAG	.......................	miRNA	<span style="background-color:lightgreen">TTTTGTGTCTCCCAT</span><span style="background-color:red">T</span><span style="background-color:lightgreen">CCCCAG</span>	False	False	False	miR-5010-3p	True	0.09	-0.19118327	0.032128092	2.8634741	-2.3431964	miR-5010-3p	True	0.09	3.301807	1.5194095	13.935357	2.6250806	miR-5010-3p	True	0.09	7.096728	-3.5372605	6.3897038	19.898365	miR-5010-3p	True	0.09	3.699925	1.9855386	2.587906	2.2404382	miR-5010-3p	True	0.09	-0.9574045	9.100178	0.90656036	6.447943
TTTTGTGTCTCCCATTACCCAGT	miR-5010-3p	True	0.28	0.09	Ensemble	miRNA	mir-5010	miRNA	LOCO	True	False	False	['LC']	<span style="color:green">Baseline, Seq, Seq-Rev, Seq-Seq, Seq-Struct</span>	<span style="color:green">>-✓---</span><span style="color:goldenrod">|</span><span style="color:red">-----<</span>	TTTTGTGTCTCCCATTCCCCAG	.......................	miRNA	<span style="background-color:lightgreen">TTTTGTGTCTCCCATT</span><span style="background-color:red">C</span><span style="background-color:lightgreen">CCCAG</span>	False	False	False	miR-5010-3p	True	0.09	0.09001886	-0.36021295	2.8788018	-2.3341272	miR-5010-3p	True	0.09	3.4108226	1.4671124	14.014077	2.6247616	miR-5010-3p	True	0.09	7.0459313	-3.5626729	6.4261966	19.873068	miR-5010-3p	True	0.09	3.7711496	1.8230083	2.5850284	2.2459369	miR-5010-3p	True	0.09	-0.9547321	9.117175	0.89790773	6.449561
TTTTGTGTCTCCCATTCC	miR-5010-3p	True	0.28	0.18	Ensemble	miRNA	miR-5010-3p	miRNA	IsomiR	True	False	False	['LC']	<span style="color:green">Baseline, Seq, Seq-Rev, Seq-Seq, Seq-Struct</span>	<span style="color:green">>---✓-</span><span style="color:goldenrod">|</span><span style="color:red">-----<</span>	TTTTGTGTCTCCCATTCCCCAG	..................	miRNA	<span style="background-color:lightgreen">TTTTGTGTCTCCCATTCC</span>CCAG	False	False	False	miR-5010-3p	True	0.18	3.0520928	3.9457133	2.8579462	-2.4033089	miR-5010-3p	True	0.18	2.8363664	1.4720207	13.964332	2.656913	miR-5010-3p	True	0.18	8.166288	11.84033	3.9109128	9.808854	miR-5010-3p	True	0.18	3.690631	2.120217	2.5928702	2.2315955	miR-5010-3p	True	0.18	-0.91107744	9.048461	0.9464379	6.4615703
TTTTGTGTCTCCCATTCCC	miR-5010-3p	True	0.28	0.14	Ensemble	miRNA	miR-5010-3p	miRNA	IsomiR	True	False	False	['LC']	<span style="color:green">Baseline, Seq, Seq-Rev, Seq-Seq, Seq-Struct</span>	<span style="color:green">>--✓--</span><span style="color:goldenrod">|</span><span style="color:red">-----<</span>	TTTTGTGTCTCCCATTCCCCAG	...................	miRNA	<span style="background-color:lightgreen">TTTTGTGTCTCCCATTCCC</span>CAG	False	False	False	miR-5010-3p	True	0.14	1.9117409	4.076213	2.840158	-2.41211	miR-5010-3p	True	0.14	2.8428152	1.5080446	13.969099	2.6627169	miR-5010-3p	True	0.14	8.157485	11.86238	3.8209345	9.815381	miR-5010-3p	True	0.14	3.682992	2.1412628	2.5943475	2.2272804	miR-5010-3p	True	0.14	-0.9078537	9.053809	0.9377175	6.4626904
TTTTGTGTCTCCCATTCCCA	miR-5010-3p	True	0.28	0.09	Ensemble	miRNA	mir-5010	miRNA	LOCO	True	False	False	['LC']	<span style="color:green">Baseline, Seq, Seq-Rev, Seq-Seq, Seq-Struct</span>	<span style="color:green">>-✓---</span><span style="color:goldenrod">|</span><span style="color:red">-----<</span>	TTTTGTGTCTCCCATTCCCCAG	....................	miRNA	<span style="background-color:lightgreen">TTTTGTGTCTCCCATTCCC</span>CAG	False	False	False	miR-5010-3p	True	0.09	1.0052915	2.4348712	2.851064	-2.3898106	miR-5010-3p	True	0.09	2.8626528	1.4450908	13.971308	2.6637175	miR-5010-3p	True	0.09	8.502589	11.731293	3.8883076	9.828343	miR-5010-3p	True	0.09	3.741763	2.1113844	2.5909832	2.234398	miR-5010-3p	True	0.09	-0.91521335	9.050301	0.9405925	6.4626374
TTTTGTGTCTCCCATTCCCAAGT	miR-5010-3p	True	0.28	0.09	Ensemble	miRNA	mir-5010	miRNA	LOCO	True	False	False	['LC']	<span style="color:green">Baseline, Seq, Seq-Rev, Seq-Seq, Seq-Struct</span>	<span style="color:green">>-✓---</span><span style="color:goldenrod">|</span><span style="color:red">-----<</span>	TTTTGTGTCTCCCATTCCCCAG	.......................	miRNA	<span style="background-color:lightgreen">TTTTGTGTCTCCCATTCCC</span><span style="background-color:red">C</span><span style="background-color:lightgreen">AG</span>	False	False	False	miR-5010-3p	True	0.09	-1.8400162	-1.5267738	2.8508816	-2.3459418	miR-5010-3p	True	0.09	3.4185903	1.468615	13.973592	2.6633809	miR-5010-3p	True	0.09	7.3967123	-4.012638	6.3849144	19.877193	miR-5010-3p	True	0.09	3.741142	2.0881925	2.5928102	2.2479596	miR-5010-3p	True	0.09	-0.9569662	9.078986	0.9130181	6.457444
TTTTGTGTCTCCCATTCCCC	miR-5010-3p	True	0.28	0.09	Ensemble	miRNA	miR-5010-3p	miRNA	IsomiR	True	False	False	['LC']	<span style="color:green">Baseline, Seq, Seq-Rev, Seq-Seq, Seq-Struct</span>	<span style="color:green">>-✓---</span><span style="color:goldenrod">|</span><span style="color:red">-----<</span>	TTTTGTGTCTCCCATTCCCCAG	....................	miRNA	<span style="background-color:lightgreen">TTTTGTGTCTCCCATTCCCC</span>AG	False	False	False	miR-5010-3p	True	0.09	0.26255044	3.5632756	2.831594	-2.388285	miR-5010-3p	True	0.09	2.8317547	1.5283322	13.9638815	2.659807	miR-5010-3p	True	0.09	8.403454	11.820806	3.78888	9.809503	miR-5010-3p	True	0.09	3.7481985	2.104168	2.5958912	2.229273	miR-5010-3p	True	0.09	-0.91429526	9.057768	0.92781824	6.461304
TTTTGTGTCTCCCATTCCCCA	miR-5010-3p	True	0.28	0.05	Ensemble	miRNA	miR-5010-3p	miRNA	IsomiR	True	False	False	['LC']	<span style="color:green">Baseline, Seq, Seq-Rev, Seq-Seq, Seq-Struct</span>	<span style="color:green">>✓----</span><span style="color:goldenrod">|</span><span style="color:red">-----<</span>	TTTTGTGTCTCCCATTCCCCAG	.....................	miRNA	<span style="background-color:lightgreen">TTTTGTGTCTCCCATTCCCCA</span>G	False	False	False	miR-5010-3p	True	0.05	-0.2666383	1.8259124	2.8557124	-2.366355	miR-5010-3p	True	0.05	2.7627857	1.612519	13.971705	2.65943	miR-5010-3p	True	0.05	6.5113287	-6.637826	3.7879448	9.855908	miR-5010-3p	True	0.05	3.7857308	2.0945363	2.5932288	2.2336433	miR-5010-3p	True	0.05	-0.9454643	9.086323	0.91512096	6.459535
TTTTGTGTCTCCCATTCCCCAA	miR-5010-3p	True	0.28	0.05	Ensemble	miRNA	mir-5010	miRNA	LOCO	True	False	False	['LC']	<span style="color:green">Baseline, Seq, Seq-Rev, Seq-Seq, Seq-Struct</span>	<span style="color:green">>✓----</span><span style="color:goldenrod">|</span><span style="color:red">-----<</span>	TTTTGTGTCTCCCATTCCCCAG	......................	miRNA	<span style="background-color:lightgreen">TTTTGTGTCTCCCATTCCCCA</span>G	False	False	False	miR-5010-3p	True	0.05	-0.16838305	-1.227406	2.861778	-2.3363771	miR-5010-3p	True	0.05	2.68544	1.2937369	13.977093	2.6565948	miR-5010-3p	True	0.05	2.7114434	-6.004177	2.9137397	13.136739	miR-5010-3p	True	0.05	3.7118888	2.1262085	2.589501	2.2352302	miR-5010-3p	True	0.05	-0.9428327	9.091609	0.91968167	6.460406
TTTTGTGTCTCCCATTCCCCAAA	miR-5010-3p	True	0.28	0.09	Ensemble	miRNA	mir-5010	miRNA	LOCO	True	False	False	['LC']	<span style="color:green">Baseline, Seq, Seq-Rev, Seq-Seq, Seq-Struct</span>	<span style="color:green">>-✓---</span><span style="color:goldenrod">|</span><span style="color:red">-----<</span>	TTTTGTGTCTCCCATTCCCCAG	.......................	miRNA	<span style="background-color:lightgreen">TTTTGTGTCTCCCATTCCCCA</span>G	False	False	False	miR-5010-3p	True	0.09	0.031019859	-1.3445457	2.8590536	-2.328997	miR-5010-3p	True	0.09	2.5895104	1.1798717	13.970596	2.663426	miR-5010-3p	True	0.09	7.8314743	-4.0489693	6.4030523	19.857399	miR-5010-3p	True	0.09	3.6811416	2.088912	2.5782464	2.2489808	miR-5010-3p	True	0.09	-0.9416792	9.095087	0.9179101	6.4632115
TTTTGTGTCTCCCATTCCCCAAAA	miR-5010-3p	True	0.28	0.12	Ensemble	miRNA	mir-5010	miRNA	LOCO	True	False	False	['LC']	<span style="color:green">Baseline, Seq, Seq-Rev, Seq-Seq, Seq-Struct</span>	<span style="color:green">>--✓--</span><span style="color:goldenrod">|</span><span style="color:red">-----<</span>	TTTTGTGTCTCCCATTCCCCAG	........................	miRNA	<span style="background-color:lightgreen">TTTTGTGTCTCCCATTCCCCA</span>G	False	False	False	miR-5010-3p	True	0.12	0.24849938	-1.1654472	2.8579865	-2.2883377	miR-5010-3p	True	0.12	2.626101	1.2244542	13.971544	2.6591728	miR-223-3p	True	0.12	6.0877485	2.8219595	4.780715	16.384354	miR-5010-3p	True	0.12	3.5789754	2.0997274	2.5852811	2.2323618	miR-5010-3p	True	0.12	-0.94576776	9.094921	0.91362154	6.4604664
TTTTGTGTCTCCCATTCCCCAAG	miR-5010-3p	True	0.28	0.04	Ensemble	miRNA	mir-5010	miRNA	LOCO	True	False	False	['LC']	<span style="color:green">Baseline, Seq, Seq-Rev, Seq-Seq, Seq-Struct</span>	<span style="color:green">>✓----</span><span style="color:goldenrod">|</span><span style="color:red">-----<</span>	TTTTGTGTCTCCCATTCCCCAG	.......................	miRNA	<span style="background-color:lightgreen">TTTTGTGTCTCCCATTCCCCA</span>G	False	False	False	miR-5010-3p	True	0.04	-2.0538814	-1.1550831	2.8664467	-2.3010385	miR-5010-3p	True	0.04	2.6711476	1.1378459	13.969932	2.6572301	miR-5010-3p	True	0.04	7.3746896	-3.9170644	6.382396	19.881962	miR-5010-3p	True	0.04	3.7069535	2.1122143	2.5908315	2.2428274	miR-5010-3p	True	0.04	-0.9509716	9.09486	0.9204484	6.461522
TTTTGTGTCTCCCATTCCCCAAGA	miR-5010-3p	True	0.28	0.08	Ensemble	miRNA	mir-5010	miRNA	LOCO	True	False	False	['LC']	<span style="color:green">Baseline, Seq, Seq-Rev, Seq-Seq, Seq-Struct</span>	<span style="color:green">>-✓---</span><span style="color:goldenrod">|</span><span style="color:red">-----<</span>	TTTTGTGTCTCCCATTCCCCAG	........................	miRNA	<span style="background-color:lightgreen">TTTTGTGTCTCCCATTCCCCA</span>G	False	False	False	miR-5010-3p	True	0.08	-1.8662728	-1.0828786	2.8802826	-2.3239627	miR-5010-3p	True	0.08	1.9686877	-0.5435169	13.972951	2.6610084	miR-5010-3p	True	0.08	6.35107	2.9662998	1.7972479	16.451944	miR-5010-3p	True	0.08	3.4321187	2.2762764	2.5962474	2.2390225	miR-5010-3p	True	0.08	-0.94652385	9.091277	0.92269325	6.461147
TTTTGTGTCTCCCATTCCCCAAT	miR-5010-3p	True	0.28	0.09	Ensemble	miRNA	mir-5010	miRNA	LOCO	True	False	False	['LC']	<span style="color:green">Baseline, Seq, Seq-Rev, Seq-Seq, Seq-Struct</span>	<span style="color:green">>-✓---</span><span style="color:goldenrod">|</span><span style="color:red">-----<</span>	TTTTGTGTCTCCCATTCCCCAG	.......................	miRNA	<span style="background-color:lightgreen">TTTTGTGTCTCCCATTCCCCA</span>G	False	False	False	miR-5010-3p	True	0.09	0.040471774	-1.2842695	2.878175	-2.3339567	miR-5010-3p	True	0.09	2.6803148	1.3797892	13.972983	2.665727	miR-5010-3p	True	0.09	7.8307023	-4.121515	6.3874884	19.892593	miR-5010-3p	True	0.09	3.678386	2.0947146	2.5913026	2.2278192	miR-5010-3p	True	0.09	-0.94550955	9.096236	0.9199417	6.4622474
TTTTGTGTCTCCCATTCCCCAC	miR-5010-3p	True	0.28	0.05	Ensemble	miRNA	mir-5010	miRNA	LOCO	True	False	False	['LC']	<span style="color:green">Baseline, Seq, Seq-Rev, Seq-Seq, Seq-Struct</span>	<span style="color:green">>✓----</span><span style="color:goldenrod">|</span><span style="color:red">-----<</span>	TTTTGTGTCTCCCATTCCCCAG	......................	miRNA	<span style="background-color:lightgreen">TTTTGTGTCTCCCATTCCCCA</span>G	False	False	False	miR-5010-3p	True	0.05	-1.8011754	1.5595366	2.8586464	-2.3445942	miR-5010-3p	True	0.05	2.8275704	1.720901	13.948428	2.6382632	miR-5010-3p	True	0.05	2.0891657	-5.603475	2.9558887	13.091541	miR-5010-3p	True	0.05	3.8473759	2.010163	2.5835252	2.238543	miR-5010-3p	True	0.05	-0.9414301	9.102164	0.9192831	6.4611726
TTTTGTGTCTCCCATTCCCCACT	miR-5010-3p	True	0.28	0.09	Ensemble	miRNA	mir-5010	miRNA	LOCO	True	False	False	['LC']	<span style="color:green">Baseline, Seq, Seq-Rev, Seq-Seq, Seq-Struct</span>	<span style="color:green">>-✓---</span><span style="color:goldenrod">|</span><span style="color:red">-----<</span>	TTTTGTGTCTCCCATTCCCCAG	.......................	miRNA	<span style="background-color:lightgreen">TTTTGTGTCTCCCATTCCCCA</span>G	False	False	False	miR-5010-3p	True	0.09	-0.19586535	-0.34927443	2.8568044	-2.355025	miR-5010-3p	True	0.09	2.8127294	1.6920562	13.967818	2.6629202	miR-5010-3p	True	0.09	7.1258802	-3.5298002	6.38406	19.8809	miR-5010-3p	True	0.09	5.06693	5.3336973	2.5791209	2.2302136	miR-5010-3p	True	0.09	-0.93796074	9.099407	0.91705734	6.460971
TTTTGTGTCTCCCATTCCCCAG	miR-5010-3p	True	0.28	0.0	Ensemble	miRNA	miR-5010-3p	miRNA	HICO-Familiar	True	True	False	['TCGA', 'LC']	<span style="color:green">Baseline, Seq, Seq-Rev, Seq-Seq, Seq-Struct</span>	<span style="color:green">>✓----</span><span style="color:goldenrod">|</span><span style="color:red">-----<</span>	TTTTGTGTCTCCCATTCCCCAG	......................	miRNA	<span style="background-color:lightgreen">TTTTGTGTCTCCCATTCCCCAG</span>	False	False	True	miR-5010-3p	True	0.0	-0.67342275	-0.07203187	2.8625336	-2.3579519	miR-5010-3p	True	0.0	3.305152	1.5601555	13.976378	2.6624746	miR-5010-3p	True	0.0	2.140528	-5.5140395	2.9415236	13.065106	miR-5010-3p	True	0.0	3.7853677	2.0964713	2.5967147	2.2416396	miR-5010-3p	True	0.0	-0.95607424	9.094198	0.89848936	6.4556293
TTTTGTGTCTCCCATTCCCCAGA	miR-5010-3p	True	0.28	0.04	Ensemble	miRNA	miR-5010-3p	miRNA	IsomiR	True	False	False	['LC']	<span style="color:green">Baseline, Seq, Seq-Rev, Seq-Seq, Seq-Struct</span>	<span style="color:green">>✓----</span><span style="color:goldenrod">|</span><span style="color:red">-----<</span>	TTTTGTGTCTCCCATTCCCCAG	.......................	miRNA	<span style="background-color:lightgreen">TTTTGTGTCTCCCATTCCCCAG</span>	False	False	False	miR-5010-3p	True	0.04	-0.5488107	-0.20620035	2.878555	-2.346325	miR-5010-3p	True	0.04	3.3475966	1.5364008	13.9770775	2.6559355	miR-5010-3p	True	0.04	7.0063357	-3.5544796	6.396331	19.892193	miR-5010-3p	True	0.04	3.332599	2.4103856	2.596367	2.2432253	miR-5010-3p	True	0.04	-0.9578363	9.095321	0.8977462	6.4551973
TTTTGTGTCTCCCATTCCCCAGAA	miR-5010-3p	True	0.28	0.08	Ensemble	miRNA	mir-5010	miRNA	LOCO	True	False	False	['LC']	<span style="color:green">Baseline, Seq, Seq-Rev, Seq-Seq, Seq-Struct</span>	<span style="color:green">>-✓---</span><span style="color:goldenrod">|</span><span style="color:red">-----<</span>	TTTTGTGTCTCCCATTCCCCAG	........................	miRNA	<span style="background-color:lightgreen">TTTTGTGTCTCCCATTCCCCAG</span>	False	False	False	miR-5010-3p	True	0.08	-1.4213657	-1.0983932	2.845169	-2.336437	miR-5010-3p	True	0.08	2.9341314	1.4944892	13.978643	2.6645188	miR-5010-3p	True	0.08	6.43263	2.3605385	1.8049666	16.454834	miR-5010-3p	True	0.08	3.3526397	2.3478856	2.5885966	2.231789	miR-5010-3p	True	0.08	-0.9627499	9.095147	0.8962603	6.4570465
TTTTGTGTCTCCCATTCCCCAGAAA	miR-5010-3p	True	0.28	0.12	Ensemble	miRNA	mir-5010	miRNA	LOCO	True	False	False	['LC']	<span style="color:green">Baseline, Seq, Seq-Rev, Seq-Seq, Seq-Struct</span>	<span style="color:green">>--✓--</span><span style="color:goldenrod">|</span><span style="color:red">-----<</span>	TTTTGTGTCTCCCATTCCCCAG	.........................	miRNA	<span style="background-color:lightgreen">TTTTGTGTCTCCCATTCCCCAG</span>	False	False	False	miR-5010-3p	True	0.12	-1.1068503	-0.2484473	2.864679	-2.30564	miR-5010-3p	True	0.12	2.8615987	1.4443874	13.977005	2.659495	miR-5010-3p	True	0.12	6.5114355	2.3261306	3.7294672	9.850516	miR-5010-3p	True	0.12	3.337625	2.339102	2.59432	2.235044	miR-5010-3p	True	0.12	-0.9637251	9.099307	0.8956933	6.4553185
TTTTGTGTCTCCCATTCCCCAGAG	miR-5010-3p	True	0.28	0.08	Ensemble	miRNA	miR-5010-3p	miRNA	IsomiR	True	False	False	['LC']	<span style="color:green">Baseline, Seq, Seq-Rev, Seq-Seq, Seq-Struct</span>	<span style="color:green">>-✓---</span><span style="color:goldenrod">|</span><span style="color:red">-----<</span>	TTTTGTGTCTCCCATTCCCCAG	........................	miRNA	<span style="background-color:lightgreen">TTTTGTGTCTCCCATTCCCCAG</span>	False	False	False	miR-5010-3p	True	0.08	-0.41860506	-0.28386045	2.869718	-2.3409057	miR-5010-3p	True	0.08	3.3303275	1.5271333	13.978547	2.6607747	miR-5010-3p	True	0.08	6.4281607	2.32774	1.8006246	16.458906	miR-5010-3p	True	0.08	3.3235486	2.4119174	2.5956278	2.2433953	miR-5010-3p	True	0.08	-0.95730126	9.094018	0.90136486	6.446796
TTTTGTGTCTCCCATTCCCCAGAGA	miR-5010-3p	True	0.28	0.12	Ensemble	miRNA	mir-5010	miRNA	LOCO	True	False	False	['LC']	<span style="color:green">Baseline, Seq, Seq-Rev, Seq-Seq, Seq-Struct</span>	<span style="color:green">>--✓--</span><span style="color:goldenrod">|</span><span style="color:red">-----<</span>	TTTTGTGTCTCCCATTCCCCAG	.......((((..........))))	miRNA	<span style="background-color:lightgreen">TTTTGTGTCTCCCATTCCCCAG</span>	False	False	False	miR-5010-3p	True	0.12	0.23520689	0.0399798	2.8711593	-2.3388407	miR-5010-3p	True	0.12	3.3373015	1.5335308	13.977129	2.660158	miR-5010-3p	True	0.12	10.038048	1.8833965	4.617897	6.149925	miR-5010-3p	True	0.12	3.2909372	2.4063308	2.5989337	2.247108	miR-5010-3p	True	0.12	-0.95987165	9.099779	0.8988776	6.453555
TTTTGTGTCTCCCATTCCCCAGAT	miR-5010-3p	True	0.28	0.08	Ensemble	miRNA	mir-5010	miRNA	LOCO	True	False	False	['LC']	<span style="color:green">Baseline, Seq, Seq-Rev, Seq-Seq, Seq-Struct</span>	<span style="color:green">>-✓---</span><span style="color:goldenrod">|</span><span style="color:red">-----<</span>	TTTTGTGTCTCCCATTCCCCAG	........................	miRNA	<span style="background-color:lightgreen">TTTTGTGTCTCCCATTCCCCAG</span>	False	False	False	miR-5010-3p	True	0.08	1.0015205	0.3997033	2.8618429	-2.348391	miR-5010-3p	True	0.08	3.2737339	1.5423135	13.975619	2.6589947	miR-5010-3p	True	0.08	6.4497733	2.3087242	1.8027786	16.457779	miR-5010-3p	True	0.08	3.2595992	2.37177	2.595936	2.2382228	miR-5010-3p	True	0.08	-0.9874371	9.080249	0.89846635	6.455579
TTTTGTGTCTCCCATTCCCCAGC	miR-5010-3p	True	0.28	0.04	Ensemble	miRNA	mir-5010	miRNA	LOCO	True	False	False	['LC']	<span style="color:green">Baseline, Seq, Seq-Rev, Seq-Seq, Seq-Struct</span>	<span style="color:green">>✓----</span><span style="color:goldenrod">|</span><span style="color:red">-----<</span>	TTTTGTGTCTCCCATTCCCCAG	.......................	miRNA	<span style="background-color:lightgreen">TTTTGTGTCTCCCATTCCCCAG</span>	False	False	False	miR-5010-3p	True	0.04	0.09327416	-0.22352642	2.8635185	-2.361096	miR-5010-3p	True	0.04	3.2402205	1.6274474	13.976356	2.6759186	miR-5010-3p	True	0.04	7.0386944	-3.5620751	6.3875766	19.900005	miR-5010-3p	True	0.04	3.6488123	1.5582937	2.5941284	2.2403104	miR-5010-3p	True	0.04	-0.96122617	9.10061	0.9067674	6.460834
TTTTGTGTCTCCCATTCCCCAGG	miR-5010-3p	True	0.28	0.04	Ensemble	miRNA	mir-5010	miRNA	LOCO	True	False	False	['LC']	<span style="color:green">Baseline, Seq, Seq-Rev, Seq-Seq, Seq-Struct</span>	<span style="color:green">>✓----</span><span style="color:goldenrod">|</span><span style="color:red">-----<</span>	TTTTGTGTCTCCCATTCCCCAG	.......................	miRNA	<span style="background-color:lightgreen">TTTTGTGTCTCCCATTCCCCAG</span>	False	False	False	miR-5010-3p	True	0.04	-0.5489108	-0.46638	2.8711078	-2.3602738	miR-5010-3p	True	0.04	3.305576	1.5832347	13.975895	2.6602397	miR-5010-3p	True	0.04	7.036576	-3.5573835	6.3873477	19.88461	miR-5010-3p	True	0.04	3.7845256	2.0037594	2.593042	2.2356048	miR-5010-3p	True	0.04	-0.9616008	9.0967865	0.89845234	6.4561973
TTTTGTGTCTCCCATTCCCCAGGA	miR-5010-3p	True	0.28	0.08	Ensemble	miRNA	mir-5010	miRNA	LOCO	True	False	False	['LC']	<span style="color:green">Baseline, Seq, Seq-Rev, Seq-Seq, Seq-Struct</span>	<span style="color:green">>-✓---</span><span style="color:goldenrod">|</span><span style="color:red">-----<</span>	TTTTGTGTCTCCCATTCCCCAG	...........((........)).	miRNA	<span style="background-color:lightgreen">TTTTGTGTCTCCCATTCCCCAG</span>	False	False	False	miR-5010-3p	True	0.08	-0.3786454	-0.43306482	2.873702	-2.3569667	miR-5010-3p	True	0.08	3.3174212	1.5919095	13.975158	2.6543217	miR-5010-3p	True	0.08	16.358807	3.6373737	3.7558517	9.812509	miR-5010-3p	True	0.08	3.445193	2.2881255	2.5962038	2.237835	miR-5010-3p	True	0.08	-0.9634372	9.10022	0.9010805	6.456066
TTTTGTGTCTCCCATTCCCCAGGT	miR-5010-3p	True	0.28	0.08	Ensemble	miRNA	mir-5010	miRNA	LOCO	True	False	False	['LC']	<span style="color:green">Baseline, Seq, Seq-Rev, Seq-Seq, Seq-Struct</span>	<span style="color:green">>-✓---</span><span style="color:goldenrod">|</span><span style="color:red">-----<</span>	TTTTGTGTCTCCCATTCCCCAG	...........((........)).	miRNA	<span style="background-color:lightgreen">TTTTGTGTCTCCCATTCCCCAG</span>	False	False	False	miR-5010-3p	True	0.08	-0.5826592	-0.46431667	2.8720112	-2.3499856	miR-5010-3p	True	0.08	3.2925062	1.589339	13.983184	2.6651335	miR-5010-3p	True	0.08	16.360378	3.635159	3.8049428	9.836105	miR-5010-3p	True	0.08	3.7884126	2.051369	2.6008751	2.2478662	miR-5010-3p	True	0.08	-0.9659348	9.104234	0.90390605	6.4578724
TTTTGTGTCTCCCATTCCCCAGT	miR-5010-3p	True	0.28	0.04	Ensemble	miRNA	mir-5010	miRNA	LOCO	True	True	False	['TCGA', 'LC']	<span style="color:green">Baseline, Seq, Seq-Rev, Seq-Seq, Seq-Struct</span>	<span style="color:green">>✓----</span><span style="color:goldenrod">|</span><span style="color:red">-----<</span>	TTTTGTGTCTCCCATTCCCCAG	.......................	miRNA	<span style="background-color:lightgreen">TTTTGTGTCTCCCATTCCCCAG</span>	False	False	False	miR-5010-3p	True	0.04	-0.8172001	-0.6142211	2.8539636	-2.3449414	miR-5010-3p	True	0.04	3.3966007	1.5038396	13.979048	2.6501677	miR-5010-3p	True	0.04	7.036029	-3.5404665	6.3931656	19.891226	miR-5010-3p	True	0.04	3.8203356	2.0718133	2.5981274	2.2508805	miR-5010-3p	True	0.04	-0.9590479	9.09942	0.8948998	6.453584
TTTTGTGTCTCCCATTCCCCAGTA	miR-5010-3p	True	0.28	0.08	Ensemble	miRNA	mir-5010	miRNA	LOCO	True	False	False	['LC']	<span style="color:green">Baseline, Seq, Seq-Rev, Seq-Seq, Seq-Struct</span>	<span style="color:green">>-✓---</span><span style="color:goldenrod">|</span><span style="color:red">-----<</span>	TTTTGTGTCTCCCATTCCCCAG	........................	miRNA	<span style="background-color:lightgreen">TTTTGTGTCTCCCATTCCCCAG</span>	False	False	False	miR-5010-3p	True	0.08	-0.15592088	-0.3650631	2.8731809	-2.350625	miR-5010-3p	True	0.08	3.4151018	1.4600844	13.975358	2.659448	miR-5010-3p	True	0.08	6.4254336	2.3549938	1.7957292	16.458553	miR-5010-3p	True	0.08	3.210878	1.9606766	2.5983245	2.2434635	miR-5010-3p	True	0.08	-0.9679035	9.108592	0.88919777	6.456523
TTTTGTGTCTCCCATTCCCCAGTAA	miR-5010-3p	True	0.28	0.12	Ensemble	miRNA	mir-5010	miRNA	LOCO	True	False	False	['LC']	<span style="color:green">Baseline, Seq, Seq-Rev, Seq-Seq, Seq-Struct</span>	<span style="color:green">>--✓--</span><span style="color:goldenrod">|</span><span style="color:red">-----<</span>	TTTTGTGTCTCCCATTCCCCAG	.........................	miRNA	<span style="background-color:lightgreen">TTTTGTGTCTCCCATTCCCCAG</span>	False	False	False	miR-5010-3p	True	0.12	0.27415833	-0.026516465	2.8629541	-2.3394487	miR-5010-3p	True	0.12	3.4025571	1.4756862	13.97289	2.6541276	miR-5010-3p	True	0.12	6.518353	2.32064	3.7326145	9.831903	miR-5010-3p	True	0.12	3.1710932	2.113991	2.5956466	2.2418811	miR-5010-3p	True	0.12	-0.9683218	9.10765	0.89222085	6.4528704
TTTTGTGTCTCCCATTCCCCAGTAG	miR-5010-3p	True	0.28	0.12	Ensemble	miRNA	mir-5010	miRNA	LOCO	True	False	False	['LC']	<span style="color:green">Baseline, Seq, Seq-Rev, Seq-Seq, Seq-Struct</span>	<span style="color:green">>--✓--</span><span style="color:goldenrod">|</span><span style="color:red">-----<</span>	TTTTGTGTCTCCCATTCCCCAG	.........................	miRNA	<span style="background-color:lightgreen">TTTTGTGTCTCCCATTCCCCAG</span>	False	False	False	miR-5010-3p	True	0.12	0.084727906	-0.24315819	2.86613	-2.3437264	miR-5010-3p	True	0.12	3.4443266	1.4205045	13.977881	2.6604366	miR-5010-3p	True	0.12	6.5068383	2.3063066	3.747578	9.82691	miR-5010-3p	True	0.12	3.1963422	2.0384045	2.5970066	2.2463143	miR-5010-3p	True	0.12	-0.96653366	9.10589	0.8838618	6.451789
TTTTGTGTCTCCCATTCCCCAGTAGA	miR-5010-3p	True	0.28	0.15	Ensemble	miRNA	no_annotation	no_annotation	no_annotation	True	False	False	['LC']	<span style="color:green">Baseline, Seq, Seq-Rev, Seq-Seq, Seq-Struct</span>	<span style="color:green">>--✓--</span><span style="color:goldenrod">|</span><span style="color:red">-----<</span>	TTTTGTGTCTCCCATTCCCCAG	..........................	miRNA	<span style="background-color:lightgreen">TTTTGTGTCTCCCATTCCCCAG</span>	False	False	False	miR-5010-3p	True	0.15	0.9908074	0.37672147	2.858482	-2.34035	miR-5010-3p	True	0.15	3.4616497	1.3973855	13.98368	2.6575534	miR-5010-3p	True	0.15	6.471871	2.2958922	3.7354739	9.846544	miR-5010-3p	True	0.15	3.1764169	2.2570105	2.596443	2.247679	miR-5010-3p	True	0.15	-0.9661072	9.110698	0.89201826	6.454463
TTTTGTGTCTCCCATTCCCCAGTAT	miR-5010-3p	True	0.28	0.12	Ensemble	miRNA	mir-5010	miRNA	LOCO	True	False	False	['LC']	<span style="color:green">Baseline, Seq, Seq-Rev, Seq-Seq, Seq-Struct</span>	<span style="color:green">>--✓--</span><span style="color:goldenrod">|</span><span style="color:red">-----<</span>	TTTTGTGTCTCCCATTCCCCAG	.........................	miRNA	<span style="background-color:lightgreen">TTTTGTGTCTCCCATTCCCCAG</span>	False	False	False	miR-5010-3p	True	0.12	1.6311632	0.95560306	2.8697908	-2.3421783	miR-5010-3p	True	0.12	3.390969	1.4973824	13.979255	2.6583087	miR-5010-3p	True	0.12	6.5149794	2.303641	3.7305222	9.871555	miR-5010-3p	True	0.12	3.2403057	2.0414262	2.5947385	2.2437007	miR-5010-3p	True	0.12	-0.9635132	9.106197	0.89400494	6.468199
TTTTGTGTCTCCCATTCCCCAGTG	miR-5010-3p	True	0.28	0.08	Ensemble	miRNA	mir-5010	miRNA	LOCO	True	False	False	['LC']	<span style="color:green">Baseline, Seq, Seq-Rev, Seq-Seq, Seq-Struct</span>	<span style="color:green">>-✓---</span><span style="color:goldenrod">|</span><span style="color:red">-----<</span>	TTTTGTGTCTCCCATTCCCCAG	........................	miRNA	<span style="background-color:lightgreen">TTTTGTGTCTCCCATTCCCCAG</span>	False	False	False	miR-5010-3p	True	0.08	-0.08610911	-0.6161966	2.86163	-2.352031	miR-5010-3p	True	0.08	3.3872736	1.4956741	13.97754	2.6542	miR-5010-3p	True	0.08	6.4270926	2.3370295	1.78075	16.458014	miR-5010-3p	True	0.08	3.8210812	2.0150068	2.604388	2.2773976	miR-5010-3p	True	0.08	-0.9658768	9.096395	0.8864397	6.4525275
TTTTGTGTCTCCCATTCCCCAGTT	miR-5010-3p	True	0.28	0.08	Ensemble	miRNA	mir-5010	miRNA	LOCO	True	False	False	['LC']	<span style="color:green">Baseline, Seq, Seq-Rev, Seq-Seq, Seq-Struct</span>	<span style="color:green">>-✓---</span><span style="color:goldenrod">|</span><span style="color:red">-----<</span>	TTTTGTGTCTCCCATTCCCCAG	........................	miRNA	<span style="background-color:lightgreen">TTTTGTGTCTCCCATTCCCCAG</span>	False	False	False	miR-5010-3p	True	0.08	-0.27645743	-0.38459477	2.8625124	-2.3538003	miR-5010-3p	True	0.08	3.4144144	1.517015	13.97441	2.6597617	miR-5010-3p	True	0.08	6.431014	2.3467443	1.834905	16.472422	miR-5010-3p	True	0.08	3.8432424	2.0430012	2.6021364	2.2524588	miR-5010-3p	True	0.08	-0.99727106	9.134619	0.8910728	6.4467435
TTTTGTGTCTCCCATTCCCCAGTTT	miR-5010-3p	True	0.28	0.12	Ensemble	miRNA	miR-5010-3p	miRNA	IsomiR	True	False	False	['LC']	<span style="color:green">Baseline, Seq, Seq-Rev, Seq-Seq, Seq-Struct</span>	<span style="color:green">>--✓--</span><span style="color:goldenrod">|</span><span style="color:red">-----<</span>	TTTTGTGTCTCCCATTCCCCAG	.........................	miRNA	<span style="background-color:lightgreen">TTTTGTGTCTCCCATTCCCCAG</span>	False	False	False	miR-5010-3p	True	0.12	0.21685447	-0.22365376	2.8668406	-2.3460765	miR-5010-3p	True	0.12	3.4350107	1.4419266	13.976876	2.6706617	miR-5010-3p	True	0.12	6.4823337	2.2514749	3.720593	9.81378	miR-5010-3p	True	0.12	3.8466346	2.0695581	2.6008375	2.2484133	miR-5010-3p	True	0.12	-0.9725666	9.105916	0.85066205	6.4068084
TTTTGTGTCTCCCATTCCCCAT	miR-5010-3p	True	0.28	0.05	Ensemble	miRNA	mir-5010	miRNA	LOCO	True	False	False	['LC']	<span style="color:green">Baseline, Seq, Seq-Rev, Seq-Seq, Seq-Struct</span>	<span style="color:green">>✓----</span><span style="color:goldenrod">|</span><span style="color:red">-----<</span>	TTTTGTGTCTCCCATTCCCCAG	......................	miRNA	<span style="background-color:lightgreen">TTTTGTGTCTCCCATTCCCCA</span>G	False	False	False	miR-5010-3p	True	0.05	0.48885882	-0.28198388	2.8725176	-2.3698847	miR-5010-3p	True	0.05	3.1834667	1.6646066	13.972949	2.656259	miR-5010-3p	True	0.05	2.2191863	-5.5721164	2.9462464	13.074629	miR-5010-3p	True	0.05	3.7411108	1.8840219	2.591485	2.2268572	miR-5010-3p	True	0.05	-0.94353616	9.09128	0.9155873	6.467486
TTTTGTGTCTCCCATTCCCCATA	miR-5010-3p	True	0.28	0.09	Ensemble	miRNA	mir-5010	miRNA	LOCO	True	False	False	['LC']	<span style="color:green">Baseline, Seq, Seq-Rev, Seq-Seq, Seq-Struct</span>	<span style="color:green">>-✓---</span><span style="color:goldenrod">|</span><span style="color:red">-----<</span>	TTTTGTGTCTCCCATTCCCCAG	.......................	miRNA	<span style="background-color:lightgreen">TTTTGTGTCTCCCATTCCCCA</span>G	False	False	False	miR-5010-3p	True	0.09	0.3903508	-0.36640164	2.8790376	-2.359435	miR-5010-3p	True	0.09	3.153138	1.6524538	13.97588	2.6663547	miR-5010-3p	True	0.09	7.100726	-3.7121365	6.421201	19.919003	miR-5010-3p	True	0.09	3.2936742	1.9549067	2.5926712	2.2238753	miR-5010-3p	True	0.09	-0.94319844	9.090463	0.914627	6.4683557
TTTTGTGTCTCCCATTCCCCATG	miR-5010-3p	True	0.28	0.04	Ensemble	miRNA	mir-5010	miRNA	LOCO	True	False	False	['LC']	<span style="color:green">Baseline, Seq, Seq-Rev, Seq-Seq, Seq-Struct</span>	<span style="color:green">>✓----</span><span style="color:goldenrod">|</span><span style="color:red">-----<</span>	TTTTGTGTCTCCCATTCCCCAG	.......................	miRNA	<span style="background-color:lightgreen">TTTTGTGTCTCCCATTCCCCA</span>G	False	False	False	miR-5010-3p	True	0.04	0.87989575	-0.36072353	2.865263	-2.3689926	miR-5010-3p	True	0.04	3.2067559	1.6299901	13.974015	2.6537678	miR-5010-3p	True	0.04	7.012576	-3.6304564	6.4040384	19.932379	miR-5010-3p	True	0.04	3.8000941	1.9781886	2.5877948	2.2305202	miR-5010-3p	True	0.04	-0.94488996	9.090104	0.9146837	6.4759583
TTTTGTGTCTCCCATTCCCCATT	miR-5010-3p	True	0.28	0.09	Ensemble	miRNA	mir-5010	miRNA	LOCO	True	False	False	['LC']	<span style="color:green">Baseline, Seq, Seq-Rev, Seq-Seq, Seq-Struct</span>	<span style="color:green">>-✓---</span><span style="color:goldenrod">|</span><span style="color:red">-----<</span>	TTTTGTGTCTCCCATTCCCCAG	.......................	miRNA	<span style="background-color:lightgreen">TTTTGTGTCTCCCATTCCCCA</span>G	False	False	False	miR-5010-3p	True	0.09	1.1747758	0.08480477	2.859583	-2.420581	miR-5010-3p	True	0.09	3.0911756	1.9540926	13.96601	2.652216	miR-5010-3p	True	0.09	7.0416284	-3.5759573	6.376228	19.891953	miR-5010-3p	True	0.09	3.7898047	1.9637451	2.589776	2.2239118	miR-5010-3p	True	0.09	-0.9445309	9.088421	0.9124256	6.470991
TTTTGTGTCTCCCATTCCCCG	miR-5010-3p	True	0.28	0.05	Ensemble	miRNA	mir-5010	miRNA	LOCO	True	False	False	['LC']	<span style="color:green">Baseline, Seq, Seq-Rev, Seq-Seq, Seq-Struct</span>	<span style="color:green">>✓----</span><span style="color:goldenrod">|</span><span style="color:red">-----<</span>	TTTTGTGTCTCCCATTCCCCAG	.....................	miRNA	<span style="background-color:lightgreen">TTTTGTGTCTCCCATTCCCC</span>AG	False	False	False	miR-5010-3p	True	0.05	-2.5334492	2.6650286	2.8620765	-2.3728397	miR-5010-3p	True	0.05	3.2133887	0.8414065	13.968928	2.6628175	miR-5010-3p	True	0.05	6.582749	-6.499239	3.7761319	9.82	miR-5010-3p	True	0.05	1.1354995	-0.6273411	2.5999854	2.2315135	miR-5010-3p	True	0.05	-0.91771346	9.062911	0.9293512	6.462292
TTTTGTGTCTCCCATTCCCCGGA	miR-5010-3p	True	0.28	0.09	Ensemble	miRNA	mir-5010	miRNA	LOCO	True	False	False	['LC']	<span style="color:green">Baseline, Seq, Seq-Rev, Seq-Seq, Seq-Struct</span>	<span style="color:green">>-✓---</span><span style="color:goldenrod">|</span><span style="color:red">-----<</span>	TTTTGTGTCTCCCATTCCCCAG	.........(((........)))	miRNA	<span style="background-color:lightgreen">TTTTGTGTCTCCCATTCCCC</span>AG	False	False	False	miR-5010-3p	True	0.09	-3.7764692	3.0317707	2.8886635	-2.3371923	miR-5010-3p	True	0.09	3.1842155	0.82116234	13.962309	2.6577256	miR-5010-3p	True	0.09	5.6301274	-12.507822	4.729976	6.276471	miR-5010-3p	True	0.09	3.9662986	-2.993862	2.6090007	2.2062876	miR-5010-3p	True	0.09	-0.92326933	9.069029	0.92440426	6.4592967
TTTTGTGTCTCCCATTCCCCGGT	miR-5010-3p	True	0.28	0.09	Ensemble	miRNA	mir-5010	miRNA	LOCO	True	False	False	['LC']	<span style="color:green">Baseline, Seq, Seq-Rev, Seq-Seq, Seq-Struct</span>	<span style="color:green">>-✓---</span><span style="color:goldenrod">|</span><span style="color:red">-----<</span>	TTTTGTGTCTCCCATTCCCCAG	.......................	miRNA	<span style="background-color:lightgreen">TTTTGTGTCTCCCATTCCCC</span>AG	False	False	False	miR-5010-3p	True	0.09	-3.5949838	1.7194451	2.8725505	-2.3427238	miR-5010-3p	True	0.09	3.2492766	0.70629317	13.960423	2.6578596	miR-5010-3p	True	0.09	7.07464	-3.6377573	6.3548074	19.923323	miR-5010-3p	True	0.09	3.8610451	0.77533394	2.6069384	2.2281568	45S-18S-head_binpos-1950:1980	True	0.09	-0.92401767	9.067857	0.9202996	6.4587865
TTTTGTGTCTCCCATTCCCCT	miR-5010-3p	True	0.28	0.09	Ensemble	miRNA	mir-5010	miRNA	LOCO	True	False	False	['LC']	<span style="color:green">Baseline, Seq, Seq-Rev, Seq-Seq, Seq-Struct</span>	<span style="color:green">>-✓---</span><span style="color:goldenrod">|</span><span style="color:red">-----<</span>	TTTTGTGTCTCCCATTCCCCAG	.....................	miRNA	<span style="background-color:lightgreen">TTTTGTGTCTCCCATTCCCC</span>AG	False	False	False	miR-5010-3p	True	0.09	0.6990879	2.065819	2.787471	-2.4453819	miR-5010-3p	True	0.09	2.7332656	1.6299822	13.966099	2.6652553	miR-5010-3p	True	0.09	6.5248313	-6.613772	3.7878819	9.794481	miR-5010-3p	True	0.09	3.7789152	2.0637164	2.5942614	2.2344801	miR-5010-3p	True	0.09	-0.9310568	9.066884	0.9317611	6.460258
TTTTGTGTCTCCCATTCCCT	miR-5010-3p	True	0.28	0.14	Ensemble	miRNA	mir-5010	miRNA	LOCO	True	False	False	['LC']	<span style="color:green">Baseline, Seq, Seq-Rev, Seq-Seq, Seq-Struct</span>	<span style="color:green">>--✓--</span><span style="color:goldenrod">|</span><span style="color:red">-----<</span>	TTTTGTGTCTCCCATTCCCCAG	....................	miRNA	<span style="background-color:lightgreen">TTTTGTGTCTCCCATTCCC</span>CAG	False	False	False	miR-5010-3p	True	0.14	2.045812	3.713431	2.8188906	-2.406921	miR-5010-3p	True	0.14	2.845414	1.5043018	13.970131	2.6624243	miR-5010-3p	True	0.14	8.45804	11.727878	3.8341594	9.81374	miR-5010-3p	True	0.14	3.7546167	2.1005127	2.5934396	2.2367864	miR-5010-3p	True	0.14	-0.91503793	9.04791	0.931883	6.463595
TTTTGTGTCTCCCATTCCCTA	miR-5010-3p	True	0.28	0.09	Ensemble	miRNA	mir-5010	miRNA	LOCO	True	False	False	['LC']	<span style="color:green">Baseline, Seq, Seq-Rev, Seq-Seq, Seq-Struct</span>	<span style="color:green">>-✓---</span><span style="color:goldenrod">|</span><span style="color:red">-----<</span>	TTTTGTGTCTCCCATTCCCCAG	.....................	miRNA	<span style="background-color:lightgreen">TTTTGTGTCTCCCATTCCC</span>CAG	False	False	False	miR-5010-3p	True	0.09	0.6427662	1.963257	2.8594856	-2.3809655	miR-5010-3p	True	0.09	2.833575	1.525571	13.973099	2.6612215	miR-5010-3p	True	0.09	6.7397566	-6.740756	3.7865956	9.800465	miR-5010-3p	True	0.09	3.1197438	1.4321032	2.5959704	2.2396724	miR-5010-3p	True	0.09	-0.9368487	9.06265	0.93054	6.462136
TTTTGTGTCTCCCATTCCCTAG	miR-5010-3p	True	0.28	0.05	Ensemble	miRNA	miR-5010-3p	miRNA	IsomiR	True	False	False	['LC']	<span style="color:green">Baseline, Seq, Seq-Rev, Seq-Seq, Seq-Struct</span>	<span style="color:green">>✓----</span><span style="color:goldenrod">|</span><span style="color:red">-----<</span>	TTTTGTGTCTCCCATTCCCCAG	......................	miRNA	<span style="background-color:lightgreen">TTTTGTGTCTCCCATTCCC</span><span style="background-color:red">C</span><span style="background-color:lightgreen">AG</span>	False	False	False	miR-5010-3p	True	0.05	-0.46825743	0.32831717	2.8743277	-2.370746	miR-5010-3p	True	0.05	3.40235	1.4963657	13.974775	2.6624765	miR-5010-3p	True	0.05	2.1706078	-5.5158205	2.9757292	13.119404	miR-5010-3p	True	0.05	3.3722813	1.6308821	2.5979464	2.2423792	miR-5010-3p	True	0.05	-0.95226836	9.068541	0.91986096	6.460149
TTTTGTGTCTCCCATTCCCTAGA	miR-5010-3p	True	0.28	0.09	Ensemble	miRNA	mir-5010	miRNA	LOCO	True	False	False	['LC']	<span style="color:green">Baseline, Seq, Seq-Rev, Seq-Seq, Seq-Struct</span>	<span style="color:green">>-✓---</span><span style="color:goldenrod">|</span><span style="color:red">-----<</span>	TTTTGTGTCTCCCATTCCCCAG	.......................	miRNA	<span style="background-color:lightgreen">TTTTGTGTCTCCCATTCCC</span><span style="background-color:red">C</span><span style="background-color:lightgreen">AG</span>	False	False	False	miR-5010-3p	True	0.09	0.64174235	0.12646958	2.867228	-2.3492477	miR-5010-3p	True	0.09	3.4034243	1.4873469	13.9740505	2.6627846	miR-5010-3p	True	0.09	6.9673395	-3.5679803	6.4079695	19.902246	miR-5010-3p	True	0.09	3.3182828	2.3384826	2.601854	2.2515662	miR-5010-3p	True	0.09	-0.9558399	9.078575	0.92085516	6.462025
TTTTGTGTCTCCCATTCCCTAGT	miR-5010-3p	True	0.28	0.09	Ensemble	miRNA	mir-5010	miRNA	LOCO	True	False	False	['LC']	<span style="color:green">Baseline, Seq, Seq-Rev, Seq-Seq, Seq-Struct</span>	<span style="color:green">>-✓---</span><span style="color:goldenrod">|</span><span style="color:red">-----<</span>	TTTTGTGTCTCCCATTCCCCAG	.......................	miRNA	<span style="background-color:lightgreen">TTTTGTGTCTCCCATTCCC</span><span style="background-color:red">C</span><span style="background-color:lightgreen">AG</span>	False	False	False	miR-5010-3p	True	0.09	-0.24417675	-0.1273299	2.8684576	-2.3722062	miR-5010-3p	True	0.09	3.4545405	1.441896	13.974642	2.6609035	miR-5010-3p	True	0.09	7.003312	-3.5526652	6.408536	19.906113	miR-5010-3p	True	0.09	3.4318886	1.7179941	2.5966303	2.2510157	miR-5010-3p	True	0.09	-0.9603055	9.076265	0.9174485	6.4620814
TTTTGTGTCTCCCATTCCG	miR-5010-3p	True	0.28	0.14	Ensemble	miRNA	mir-5010	miRNA	LOCO	True	False	False	['LC']	<span style="color:green">Baseline, Seq, Seq-Rev, Seq-Seq, Seq-Struct</span>	<span style="color:green">>--✓--</span><span style="color:goldenrod">|</span><span style="color:red">-----<</span>	TTTTGTGTCTCCCATTCCCCAG	...................	miRNA	<span style="background-color:lightgreen">TTTTGTGTCTCCCATTCC</span>CCAG	False	False	False	miR-5010-3p	True	0.14	-2.6750858	8.148883	2.9033413	-2.4257116	miR-5010-3p	True	0.14	3.1850061	0.85787773	13.963421	2.660377	miR-5010-3p	True	0.14	8.067533	11.876908	3.9922128	9.815123	miR-5010-3p	True	0.14	1.0205162	-0.49691632	2.5918684	2.2289422	miR-5010-3p	True	0.14	-0.87393004	9.018338	0.9499261	6.4613967
TTTTGTGTCTCCCATTCCTCA	miR-5010-3p	True	0.28	0.09	Ensemble	miRNA	miR-5010-3p	miRNA	IsomiR	True	False	False	['LC']	<span style="color:green">Baseline, Seq, Seq-Rev, Seq-Seq, Seq-Struct</span>	<span style="color:green">>-✓---</span><span style="color:goldenrod">|</span><span style="color:red">-----<</span>	TTTTGTGTCTCCCATTCCCCAG	.....................	miRNA	<span style="background-color:lightgreen">TTTTGTGTCTCCCATTCC</span><span style="background-color:red">C</span><span style="background-color:lightgreen">CA</span>G	False	False	False	miR-5010-3p	True	0.09	1.797484	1.9680326	2.8843908	-2.427814	miR-5010-3p	True	0.09	2.716421	1.6795648	13.967905	2.681877	miR-5010-3p	True	0.09	6.4332304	-6.497822	3.9743981	9.783203	miR-5010-3p	True	0.09	3.7336302	2.142574	2.5943246	2.2771297	miR-5010-3p	True	0.09	-0.9275869	9.051418	0.9155783	6.4641924
TTTTGTGTCTCCCATTCCTCAG	miR-5010-3p	True	0.28	0.05	Ensemble	miRNA	mir-5010	miRNA	LOCO	True	False	False	['LC']	<span style="color:green">Baseline, Seq, Seq-Rev, Seq-Seq, Seq-Struct</span>	<span style="color:green">>✓----</span><span style="color:goldenrod">|</span><span style="color:red">-----<</span>	TTTTGTGTCTCCCATTCCCCAG	......................	miRNA	<span style="background-color:lightgreen">TTTTGTGTCTCCCATTCC</span><span style="background-color:red">C</span><span style="background-color:lightgreen">CAG</span>	False	False	False	miR-5010-3p	True	0.05	1.2178888	1.038187	2.8779962	-2.425229	miR-5010-3p	True	0.05	3.3068566	1.6700393	13.97482	2.6874197	miR-5010-3p	True	0.05	2.2044702	-5.4914317	2.930413	13.161747	miR-5010-3p	True	0.05	3.7426126	2.0561357	2.5902734	2.2950993	miR-5010-3p	True	0.05	-0.92801785	9.055879	0.907567	6.463053
TTTTGTGTCTCCCATTCCTCAGA	miR-5010-3p	True	0.28	0.09	Ensemble	miRNA	mir-5010	miRNA	LOCO	True	False	False	['LC']	<span style="color:green">Baseline, Seq, Seq-Rev, Seq-Seq, Seq-Struct</span>	<span style="color:green">>-✓---</span><span style="color:goldenrod">|</span><span style="color:red">-----<</span>	TTTTGTGTCTCCCATTCCCCAG	.......................	miRNA	<span style="background-color:lightgreen">TTTTGTGTCTCCCATTCC</span><span style="background-color:red">C</span><span style="background-color:lightgreen">CAG</span>	False	False	False	miR-5010-3p	True	0.09	1.4136951	1.1265558	2.8810308	-2.391254	miR-5010-3p	True	0.09	3.3198779	1.5864848	13.968086	2.6717381	miR-5010-3p	True	0.09	6.927923	-3.6679585	6.33903	19.861887	miR-5010-3p	True	0.09	3.304261	2.4252145	2.5755181	2.3257463	miR-5010-3p	True	0.09	-0.94940287	9.070326	0.903824	6.460666
TTTTGTGTCTCCCATTCCTCAGT	miR-5010-3p	True	0.28	0.09	Ensemble	miRNA	mir-5010	miRNA	LOCO	True	False	False	['LC']	<span style="color:green">Baseline, Seq, Seq-Rev, Seq-Seq, Seq-Struct</span>	<span style="color:green">>-✓---</span><span style="color:goldenrod">|</span><span style="color:red">-----<</span>	TTTTGTGTCTCCCATTCCCCAG	.......................	miRNA	<span style="background-color:lightgreen">TTTTGTGTCTCCCATTCC</span><span style="background-color:red">C</span><span style="background-color:lightgreen">CAG</span>	False	False	False	miR-5010-3p	True	0.09	1.0722567	0.13617493	2.8591697	-2.402643	miR-5010-3p	True	0.09	3.3529732	1.5599412	13.972574	2.6899154	miR-5010-3p	True	0.09	7.014987	-3.6207743	6.3295317	19.849579	miR-5010-3p	True	0.09	3.7657373	2.0154037	2.5944233	2.2827885	miR-5010-3p	True	0.09	-0.95649666	9.078751	0.8982012	6.463634
TTTTGTGTCTCCCATTCGCCAGT	miR-5010-3p	True	0.28	0.09	Ensemble	miRNA	mir-5010	miRNA	LOCO	True	False	False	['LC']	<span style="color:green">Baseline, Seq, Seq-Rev, Seq-Seq, Seq-Struct</span>	<span style="color:green">>-✓---</span><span style="color:goldenrod">|</span><span style="color:red">-----<</span>	TTTTGTGTCTCCCATTCCCCAG	.......................	miRNA	<span style="background-color:lightgreen">TTTTGTGTCTCCCATTC</span><span style="background-color:red">C</span><span style="background-color:lightgreen">CCAG</span>	False	False	False	miR-5010-3p	True	0.09	-0.1927276	-0.50803113	2.8710864	-2.4070895	miR-5010-3p	True	0.09	3.3215756	1.6115795	13.972243	2.6654782	miR-5010-3p	True	0.09	7.049959	-3.5711615	6.339838	19.867466	miR-5010-3p	True	0.09	3.782601	1.2758876	2.5900373	2.2750404	miR-5010-3p	True	0.09	-0.9624122	9.107749	0.8826617	6.4587584
TTTTGTGTCTCCCATTCTCCAGA	miR-5010-3p	True	0.28	0.09	Ensemble	miRNA	mir-5010	miRNA	LOCO	True	False	False	['LC']	<span style="color:green">Baseline, Seq, Seq-Rev, Seq-Seq, Seq-Struct</span>	<span style="color:green">>-✓---</span><span style="color:goldenrod">|</span><span style="color:red">-----<</span>	TTTTGTGTCTCCCATTCCCCAG	.......................	miRNA	<span style="background-color:lightgreen">TTTTGTGTCTCCCATTC</span><span style="background-color:red">C</span><span style="background-color:lightgreen">CCAG</span>	False	False	False	miR-5010-3p	True	0.09	1.5124336	1.083392	2.8780303	-2.375237	miR-5010-3p	True	0.09	3.341159	1.5373464	13.965928	2.671958	miR-5010-3p	True	0.09	6.9472113	-3.6589956	6.3795557	19.854652	snoDB0849_binpos-23:46	True	0.09	3.30018	2.4129188	2.593968	2.3160858	miR-5010-3p	True	0.09	-0.95631397	9.099593	0.89129573	6.454781
TTTTGTGTCTCCCATTCTCCAGT	miR-5010-3p	True	0.28	0.09	Ensemble	miRNA	mir-5010	miRNA	LOCO	True	False	False	['LC']	<span style="color:green">Baseline, Seq, Seq-Rev, Seq-Seq, Seq-Struct</span>	<span style="color:green">>-✓---</span><span style="color:goldenrod">|</span><span style="color:red">-----<</span>	TTTTGTGTCTCCCATTCCCCAG	.......................	miRNA	<span style="background-color:lightgreen">TTTTGTGTCTCCCATTC</span><span style="background-color:red">C</span><span style="background-color:lightgreen">CCAG</span>	False	False	False	miR-5010-3p	True	0.09	1.1509215	0.116899915	2.8679025	-2.4213047	miR-5010-3p	True	0.09	3.400923	1.5126721	13.962741	2.678037	miR-5010-3p	True	0.09	6.9866014	-3.6298196	6.3132076	19.8374	miR-5010-3p	True	0.09	3.7311854	2.032122	2.5947547	2.2689865	miR-5010-3p	True	0.09	-0.96127105	9.103258	0.8760515	6.45293
TTTTGTGTCTCCCATTGCCCAGA	miR-5010-3p	True	0.28	0.09	Ensemble	miRNA	mir-5010	miRNA	LOCO	True	False	False	['LC']	<span style="color:green">Baseline, Seq, Seq-Rev, Seq-Seq, Seq-Struct</span>	<span style="color:green">>-✓---</span><span style="color:goldenrod">|</span><span style="color:red">-----<</span>	TTTTGTGTCTCCCATTCCCCAG	.((((.((........)).))))	miRNA	<span style="background-color:lightgreen">TTTTGTGTCTCCCATT</span><span style="background-color:red">C</span><span style="background-color:lightgreen">CCCAG</span>	False	False	False	miR-5010-3p	True	0.09	0.35399777	0.030077066	2.8487558	-2.3597388	miR-5010-3p	True	0.09	3.4097433	1.5096492	13.995602	2.6112502	miR-5010-3p	True	0.09	5.6974473	-12.506482	3.755077	9.852535	miR-5010-3p	True	0.09	3.5621216	2.227922	2.5918539	2.250912	miR-5010-3p	True	0.09	-0.95113295	9.109326	0.9007003	6.4495373
TTTTGTGTCTCCCATTGCCCAGT	miR-5010-3p	True	0.28	0.09	Ensemble	miRNA	mir-5010	miRNA	LOCO	True	False	False	['LC']	<span style="color:green">Baseline, Seq, Seq-Rev, Seq-Seq, Seq-Struct</span>	<span style="color:green">>-✓---</span><span style="color:goldenrod">|</span><span style="color:red">-----<</span>	TTTTGTGTCTCCCATTCCCCAG	.......................	miRNA	<span style="background-color:lightgreen">TTTTGTGTCTCCCATT</span><span style="background-color:red">C</span><span style="background-color:lightgreen">CCCAG</span>	False	False	False	miR-5010-3p	True	0.09	0.15532503	-0.6948734	2.816614	-2.344324	miR-5010-3p	True	0.09	3.4136384	1.5229424	13.9988	2.6099918	miR-5010-3p	True	0.09	7.157732	-3.543121	6.3842316	19.8932	miR-5010-3p	True	0.09	3.6107388	1.412931	2.5834236	2.2415733	miR-5010-3p	True	0.09	-0.9493038	9.106528	0.89897513	6.452134
TTTTGTGTCTCCCATTTCCCA	miR-5010-3p	True	0.28	0.09	Ensemble	miRNA	mir-5010	miRNA	LOCO	True	False	False	['LC']	<span style="color:green">Baseline, Seq, Seq-Rev, Seq-Seq, Seq-Struct</span>	<span style="color:green">>-✓---</span><span style="color:goldenrod">|</span><span style="color:red">-----<</span>	TTTTGTGTCTCCCATTCCCCAG	.....................	miRNA	<span style="background-color:lightgreen">TTTTGTGTCTCCCATT</span><span style="background-color:red">C</span><span style="background-color:lightgreen">CCCA</span>G	False	False	False	miR-5010-3p	True	0.09	0.7650368	0.86835855	2.8674083	-2.3794599	miR-5010-3p	True	0.09	2.0927992	3.112656	13.971325	2.671367	miR-5010-3p	True	0.09	6.403284	-6.5289273	3.8558166	9.840308	miR-5010-3p	True	0.09	3.7649913	2.0978022	2.6006134	2.248324	miR-5010-3p	True	0.09	-0.93858397	9.109359	0.93183964	6.459463
TTTTGTGTCTCCCATTTCCCAG	miR-5010-3p	True	0.28	0.05	Ensemble	miRNA	mir-5010	miRNA	LOCO	True	False	False	['LC']	<span style="color:green">Baseline, Seq, Seq-Rev, Seq-Seq, Seq-Struct</span>	<span style="color:green">>✓----</span><span style="color:goldenrod">|</span><span style="color:red">-----<</span>	TTTTGTGTCTCCCATTCCCCAG	......................	miRNA	<span style="background-color:lightgreen">TTTTGTGTCTCCCATT</span><span style="background-color:red">C</span><span style="background-color:lightgreen">CCCAG</span>	False	False	False	miR-5010-3p	True	0.05	0.36265618	0.037328266	2.8744917	-2.3920138	miR-5010-3p	True	0.05	3.208752	1.7585801	13.973913	2.6734858	miR-5010-3p	True	0.05	2.1758518	-5.503057	2.9643953	13.110981	miR-5010-3p	True	0.05	3.764804	2.0602167	2.6052673	2.2641084	miR-5010-3p	True	0.05	-0.94428873	9.114841	0.91001827	6.44886
TTTTGTGTCTCCCATTTCCCAGA	miR-5010-3p	True	0.28	0.09	Ensemble	miRNA	mir-5010	miRNA	LOCO	True	False	False	['LC']	<span style="color:green">Baseline, Seq, Seq-Rev, Seq-Seq, Seq-Struct</span>	<span style="color:green">>-✓---</span><span style="color:goldenrod">|</span><span style="color:red">-----<</span>	TTTTGTGTCTCCCATTCCCCAG	.......................	miRNA	<span style="background-color:lightgreen">TTTTGTGTCTCCCATT</span><span style="background-color:red">C</span><span style="background-color:lightgreen">CCCAG</span>	False	False	False	miR-5010-3p	True	0.09	0.44561845	0.013966574	2.8659008	-2.338151	miR-5010-3p	True	0.09	3.2593036	1.6709073	13.973608	2.6742532	miR-5010-3p	True	0.09	6.99258	-3.5777843	6.374616	19.900112	miR-5010-3p	True	0.09	3.3607259	2.3955104	2.6023386	2.268182	miR-5010-3p	True	0.09	-0.9381807	9.109828	0.9211018	6.4262977
TTTTGTGTCTCCCATTTCCCAGT	miR-5010-3p	True	0.28	0.09	Ensemble	miRNA	mir-5010	miRNA	LOCO	True	False	False	['LC']	<span style="color:green">Baseline, Seq, Seq-Rev, Seq-Seq, Seq-Struct</span>	<span style="color:green">>-✓---</span><span style="color:goldenrod">|</span><span style="color:red">-----<</span>	TTTTGTGTCTCCCATTCCCCAG	.......................	miRNA	<span style="background-color:lightgreen">TTTTGTGTCTCCCATT</span><span style="background-color:red">C</span><span style="background-color:lightgreen">CCCAG</span>	False	False	False	miR-5010-3p	True	0.09	0.6454628	-0.11526617	2.851634	-2.3881264	miR-5010-3p	True	0.09	3.2517648	1.742812	13.975498	2.6722744	miR-5010-3p	True	0.09	7.0282564	-3.5357258	6.374101	19.877943	miR-5010-3p	True	0.09	3.8183718	2.0776272	2.606623	2.2706091	miR-5010-3p	True	0.09	-0.9604807	9.110088	0.9041548	6.4486938
TTTTGTGTCTCCCGTTCCCCAGT	miR-5010-3p	True	0.28	0.09	Ensemble	miRNA	mir-5010	miRNA	LOCO	True	False	False	['LC']	<span style="color:green">Baseline, Seq, Seq-Rev, Seq-Seq, Seq-Struct</span>	<span style="color:green">>-✓---</span><span style="color:goldenrod">|</span><span style="color:red">-----<</span>	TTTTGTGTCTCCCATTCCCCAG	.......................	miRNA	<span style="background-color:lightgreen">TTTTGTGTCTCCC</span><span style="background-color:red">A</span><span style="background-color:lightgreen">TTCCCCAG</span>	False	False	False	miR-5010-3p	True	0.09	-0.71919733	0.1282631	2.869133	-2.3677871	miR-5010-3p	True	0.09	2.995537	4.2060843	13.956829	2.6740072	miR-5010-3p	True	0.09	7.205789	-3.7039762	6.3900995	19.844599	miR-5010-3p	True	0.09	3.96651	0.7983327	2.6061962	2.2492247	miR-5010-3p	True	0.09	-0.9655603	9.101515	0.8912051	6.450377
TTTTGTGTCTCCCTTTCCCCAGT	miR-5010-3p	True	0.28	0.09	Ensemble	miRNA	mir-5010	miRNA	LOCO	True	False	False	['LC']	<span style="color:green">Baseline, Seq, Seq-Rev, Seq-Seq, Seq-Struct</span>	<span style="color:green">>-✓---</span><span style="color:goldenrod">|</span><span style="color:red">-----<</span>	TTTTGTGTCTCCCATTCCCCAG	.......................	miRNA	<span style="background-color:lightgreen">TTTTGTGTCTCCC</span><span style="background-color:red">A</span><span style="background-color:lightgreen">TTCCCCAG</span>	False	False	False	miR-5010-3p	True	0.09	-1.8974594	-0.47111773	2.8241255	-2.4145641	miR-5010-3p	True	0.09	2.9106758	4.2995543	13.981597	2.6675828	miR-5010-3p	True	0.09	7.035968	-3.6017702	6.3726215	19.874786	miR-5010-3p	True	0.09	4.091806	0.68679875	2.607863	2.283595	miR-5010-3p	True	0.09	-0.96208024	9.101486	0.893237	6.4526024
TTTTGTGTCTCCGATTCCCCAGT	miR-5010-3p	True	0.3	0.09	Ensemble	miRNA	mir-5010	miRNA	LOCO	True	False	False	['LC']	<span style="color:green">Baseline, Seq-Seq, Seq-Struct</span>	<span style="color:green">>-✓---</span><span style="color:goldenrod">|</span><span style="color:red">-----<</span>	TTTTGTGTCTCCCATTCCCCAG	.......................	miRNA	<span style="background-color:lightgreen">TTTTGTGTCTCC</span><span style="background-color:red">C</span><span style="background-color:lightgreen">ATTCCCCAG</span>	False	False	False	snoDB0151_binpos-28:56	False	0.52	0.81593806	0.27915946	2.8550355	-2.3481905	miR-5010-3p	True	0.09	5.740124	-3.7974288	13.965403	2.6654046	miR-5010-3p	True	0.09	7.0675545	-3.5595548	6.394461	19.883762	ALDH9A1__ENST00000354775.5_binpos-1980:2010	False	0.54	-2.1435008	2.5161288	2.6109898	2.2475746	miR-5010-3p	True	0.09	-0.9693615	9.097831	0.89265925	6.4563932
TTTTGTGTCTCCTATTCCCCA	miR-5010-3p	True	0.28	0.09	Ensemble	miRNA	mir-5010	miRNA	LOCO	True	False	False	['LC']	<span style="color:green">Baseline, Seq, Seq-Rev, Seq-Seq, Seq-Struct</span>	<span style="color:green">>-✓---</span><span style="color:goldenrod">|</span><span style="color:red">-----<</span>	TTTTGTGTCTCCCATTCCCCAG	.....................	miRNA	<span style="background-color:lightgreen">TTTTGTGTCTCC</span><span style="background-color:red">C</span><span style="background-color:lightgreen">ATTCCCCA</span>G	False	False	False	miR-5010-3p	True	0.09	2.0179064	3.161433	2.8563552	-2.368292	miR-5010-3p	True	0.09	3.4211652	1.4679518	13.928531	2.6487148	miR-5010-3p	True	0.09	6.7033997	-6.7647204	3.7998466	9.793789	miR-5010-3p	True	0.09	3.740461	2.1196742	2.593035	2.2551577	miR-5010-3p	True	0.09	-0.960082	9.087184	0.90978426	6.460649
TTTTGTGTCTCCTATTCCCCAG	miR-5010-3p	True	0.28	0.05	Ensemble	miRNA	mir-5010	miRNA	LOCO	True	False	False	['LC']	<span style="color:green">Baseline, Seq, Seq-Rev, Seq-Seq, Seq-Struct</span>	<span style="color:green">>✓----</span><span style="color:goldenrod">|</span><span style="color:red">-----<</span>	TTTTGTGTCTCCCATTCCCCAG	......................	miRNA	<span style="background-color:lightgreen">TTTTGTGTCTCC</span><span style="background-color:red">C</span><span style="background-color:lightgreen">ATTCCCCAG</span>	False	False	False	miR-5010-3p	True	0.05	1.2450044	1.4864435	2.8567085	-2.3776686	miR-5010-3p	True	0.05	3.4919374	1.4723825	13.906671	2.612885	miR-5010-3p	True	0.05	2.2037427	-5.461779	2.976389	13.073571	miR-5010-3p	True	0.05	3.7490232	2.0643501	2.6222162	2.2864745	miR-5010-3p	True	0.05	-0.9658347	9.088245	0.90022075	6.457013
TTTTGTGTCTCCTATTCCCCAGA	miR-5010-3p	True	0.28	0.09	Ensemble	miRNA	mir-5010	miRNA	LOCO	True	False	False	['LC']	<span style="color:green">Baseline, Seq, Seq-Rev, Seq-Seq, Seq-Struct</span>	<span style="color:green">>-✓---</span><span style="color:goldenrod">|</span><span style="color:red">-----<</span>	TTTTGTGTCTCCCATTCCCCAG	.......................	miRNA	<span style="background-color:lightgreen">TTTTGTGTCTCC</span><span style="background-color:red">C</span><span style="background-color:lightgreen">ATTCCCCAG</span>	False	False	False	miR-5010-3p	True	0.09	1.2799132	1.0718515	2.868693	-2.3816574	miR-5010-3p	True	0.09	3.388572	1.4847149	13.950528	2.6533856	miR-5010-3p	True	0.09	6.9763546	-3.5805364	6.40307	19.894281	miR-5010-3p	True	0.09	3.3417976	2.3970337	2.5969636	2.2676203	miR-5010-3p	True	0.09	-0.9684136	9.091173	0.8994918	6.457397
TTTTGTGTCTCCTATTCCCCAGT	miR-5010-3p	True	0.28	0.09	Ensemble	miRNA	mir-5010	miRNA	LOCO	True	False	False	['LC']	<span style="color:green">Baseline, Seq, Seq-Rev, Seq-Seq, Seq-Struct</span>	<span style="color:green">>-✓---</span><span style="color:goldenrod">|</span><span style="color:red">-----<</span>	TTTTGTGTCTCCCATTCCCCAG	.......................	miRNA	<span style="background-color:lightgreen">TTTTGTGTCTCC</span><span style="background-color:red">C</span><span style="background-color:lightgreen">ATTCCCCAG</span>	False	False	False	miR-5010-3p	True	0.09	0.5133382	0.21521796	2.8613636	-2.3734136	miR-5010-3p	True	0.09	3.4250076	1.515735	13.954055	2.6538074	miR-5010-3p	True	0.09	7.065831	-3.6020424	6.395634	19.907776	miR-5010-3p	True	0.09	3.7850895	2.0706997	2.592139	2.267146	miR-5010-3p	True	0.09	-0.9738599	9.063576	0.8968009	6.4557285
TTTTGTGTCTCTCATTCCCCA	miR-5010-3p	True	0.28	0.09	Ensemble	miRNA	mir-5010	miRNA	LOCO	True	False	False	['LC']	<span style="color:green">Baseline, Seq, Seq-Rev, Seq-Seq</span>	<span style="color:green">>-✓---</span><span style="color:goldenrod">|</span><span style="color:red">-----<</span>	TTTTGTGTCTCCCATTCCCCAG	.....................	miRNA	<span style="background-color:lightgreen">TTTTGTGTCTC</span><span style="background-color:red">C</span><span style="background-color:lightgreen">CATTCCCCA</span>G	False	False	False	miR-5010-3p	True	0.09	2.4400177	2.7823799	2.8598554	-2.4357364	miR-5010-3p	True	0.09	2.8681707	1.7100358	13.966373	2.6670308	miR-5010-3p	False	0.29	6.3914948	-6.50761	4.060698	9.720447	miR-5010-3p	True	0.09	3.7352412	2.138321	2.5933154	2.285603	miR-5010-3p	True	0.09	-0.9388683	9.076665	0.9159744	6.4595766
TTTTGTGTCTCTCATTCCCCAG	miR-5010-3p	True	0.28	0.05	Ensemble	miRNA	mir-5010	miRNA	LOCO	True	False	False	['LC']	<span style="color:green">Baseline, Seq, Seq-Rev, Seq-Seq, Seq-Struct</span>	<span style="color:green">>✓----</span><span style="color:goldenrod">|</span><span style="color:red">-----<</span>	TTTTGTGTCTCCCATTCCCCAG	......................	miRNA	<span style="background-color:lightgreen">TTTTGTGTCTC</span><span style="background-color:red">C</span><span style="background-color:lightgreen">CATTCCCCAG</span>	False	False	False	miR-5010-3p	True	0.05	2.5040345	2.3772278	2.8986032	-2.4302883	miR-5010-3p	True	0.05	3.2834554	1.5831579	13.969003	2.6663778	miR-5010-3p	True	0.05	2.2015417	-5.5013814	2.9944212	13.149668	miR-5010-3p	True	0.05	3.772688	2.1055632	2.5959964	2.2806344	miR-5010-3p	True	0.05	-0.94041693	9.079718	0.91765153	6.455714
TTTTGTGTCTCTCATTCCCCAGA	ALDH9A1__ENST00000354775.5_binpos-1980:2010	True	0.28	0.09	Ensemble	protein_coding	mir-5010	miRNA	LOCO	True	False	False	['LC']	<span style="color:green">Baseline, Seq, Seq-Rev, Seq-Seq, Seq-Struct</span>	<span style="color:green">>-✓---</span><span style="color:goldenrod">|</span><span style="color:red">-----<</span>	TTTTGTGTCTCCCATTCCCCAG	.......................	protein_coding	<span style="background-color:lightgreen">TTTTGTGTCTC</span><span style="background-color:red">C</span><span style="background-color:lightgreen">CATTCCCCAG</span>	False	False	False	ALDH9A1__ENST00000354775.5_binpos-1980:2010	True	0.09	2.6016402	2.0750327	2.8518255	-2.4073837	miR-5010-3p	True	0.09	3.3173463	1.5465428	13.966971	2.6669548	miR-5010-3p	True	0.09	6.935938	-3.6643891	6.367126	19.895098	snoDB0151_binpos-28:56	True	0.09	3.3467531	2.4089973	2.604559	2.2974982	miR-5010-3p	True	0.09	-0.94714046	9.090232	0.9040486	6.4582214
TTTTGTGTCTCTCATTCCCCAGT	miR-5010-3p	True	0.28	0.09	Ensemble	miRNA	mir-5010	miRNA	LOCO	True	False	False	['LC']	<span style="color:green">Baseline, Seq, Seq-Rev, Seq-Seq, Seq-Struct</span>	<span style="color:green">>-✓---</span><span style="color:goldenrod">|</span><span style="color:red">-----<</span>	TTTTGTGTCTCCCATTCCCCAG	.......................	miRNA	<span style="background-color:lightgreen">TTTTGTGTCTC</span><span style="background-color:red">C</span><span style="background-color:lightgreen">CATTCCCCAG</span>	False	False	False	miR-5010-3p	True	0.09	1.7140805	0.80263996	2.8596494	-2.4074397	miR-5010-3p	True	0.09	3.3660896	1.5194771	13.968685	2.6685743	miR-5010-3p	True	0.09	6.962855	-3.6489332	6.311566	19.834269	miR-5010-3p	True	0.09	3.8089252	2.098383	2.5950606	2.2839983	miR-5010-3p	True	0.09	-0.9548407	9.0853195	0.89965713	6.4544573
TTTTGTGTCTGCCATTCCCCA	miR-5010-3p	True	0.28	0.09	Ensemble	miRNA	mir-5010	miRNA	LOCO	True	False	False	['LC']	<span style="color:green">Baseline, Seq, Seq-Rev, Seq-Seq, Seq-Struct</span>	<span style="color:green">>-✓---</span><span style="color:goldenrod">|</span><span style="color:red">-----<</span>	TTTTGTGTCTCCCATTCCCCAG	.....................	miRNA	<span style="background-color:lightgreen">TTTTGTGTCT</span><span style="background-color:red">C</span><span style="background-color:lightgreen">CCATTCCCCA</span>G	False	False	False	miR-5010-3p	True	0.09	-0.21238111	-0.36662865	2.8426232	-2.3732138	miR-5010-3p	True	0.09	2.8403294	1.6741076	14.026115	2.5579004	miR-5010-3p	True	0.09	6.6695304	-6.655108	3.8818324	9.841206	miR-5010-3p	True	0.09	3.5511436	1.5874538	2.5848367	2.2427893	miR-5010-3p	True	0.09	-0.94253206	9.084256	0.906768	6.4582057
TTTTGTGTCTGCCATTCCCCAGA	miR-5010-3p	True	0.28	0.09	Ensemble	miRNA	mir-5010	miRNA	LOCO	True	False	False	['LC']	<span style="color:green">Baseline, Seq, Seq-Rev, Seq-Seq, Seq-Struct</span>	<span style="color:green">>-✓---</span><span style="color:goldenrod">|</span><span style="color:red">-----<</span>	TTTTGTGTCTCCCATTCCCCAG	.......((((........))))	miRNA	<span style="background-color:lightgreen">TTTTGTGTCT</span><span style="background-color:red">C</span><span style="background-color:lightgreen">CCATTCCCCAG</span>	False	False	False	miR-5010-3p	True	0.09	0.04417376	-0.67611134	2.854748	-2.3444953	miR-5010-3p	True	0.09	3.397234	1.528187	13.992714	2.6163871	miR-5010-3p	True	0.09	5.7366843	-12.534636	4.6183915	6.1198606	miR-5010-3p	True	0.09	4.2997527	2.732672	2.579273	2.2697716	miR-5010-3p	True	0.09	-0.9492088	9.095002	0.9025858	6.4564986
TTTTGTGTCTGCCATTCCCCAGT	miR-5010-3p	True	0.28	0.09	Ensemble	miRNA	mir-5010	miRNA	LOCO	True	False	False	['LC']	<span style="color:green">Baseline, Seq, Seq-Rev, Seq-Seq, Seq-Struct</span>	<span style="color:green">>-✓---</span><span style="color:goldenrod">|</span><span style="color:red">-----<</span>	TTTTGTGTCTCCCATTCCCCAG	........(((........))).	miRNA	<span style="background-color:lightgreen">TTTTGTGTCT</span><span style="background-color:red">C</span><span style="background-color:lightgreen">CCATTCCCCAG</span>	False	False	False	miR-5010-3p	True	0.09	-0.56284285	-1.213261	2.823836	-2.3593104	miR-5010-3p	True	0.09	3.452858	1.5018556	14.017778	2.5797281	miR-5010-3p	True	0.09	13.821224	-4.5851407	11.197969	-0.7226551	miR-5010-3p	True	0.09	3.5778158	1.585127	2.584682	2.2502673	miR-5010-3p	True	0.09	-0.94108325	9.11971	0.89778614	6.4554424
TTTTGTGTCTTCCATTCCCCA	miR-5010-3p	True	0.28	0.09	Ensemble	miRNA	mir-5010	miRNA	LOCO	True	False	False	['LC']	<span style="color:green">Baseline, Seq, Seq-Rev, Seq-Seq, Seq-Struct</span>	<span style="color:green">>-✓---</span><span style="color:goldenrod">|</span><span style="color:red">-----<</span>	TTTTGTGTCTCCCATTCCCCAG	.....................	miRNA	<span style="background-color:lightgreen">TTTTGTGTCT</span><span style="background-color:red">C</span><span style="background-color:lightgreen">CCATTCCCCA</span>G	False	False	False	miR-5010-3p	True	0.09	0.7398867	1.9627124	2.8738332	-2.380089	miR-5010-3p	True	0.09	2.3896322	2.2831693	13.975416	2.66704	miR-5010-3p	True	0.09	6.3900986	-6.6358323	3.9404461	9.85369	miR-5010-3p	True	0.09	3.7722433	2.110015	2.5961065	2.271243	miR-5010-3p	True	0.09	-0.9400529	9.086205	0.91721344	6.458061
TTTTGTGTCTTCCATTCCCCAG	miR-5010-3p	True	0.28	0.05	Ensemble	miRNA	mir-5010	miRNA	LOCO	True	False	False	['LC']	<span style="color:green">Baseline, Seq, Seq-Rev, Seq-Seq, Seq-Struct</span>	<span style="color:green">>✓----</span><span style="color:goldenrod">|</span><span style="color:red">-----<</span>	TTTTGTGTCTCCCATTCCCCAG	......................	miRNA	<span style="background-color:lightgreen">TTTTGTGTCT</span><span style="background-color:red">C</span><span style="background-color:lightgreen">CCATTCCCCAG</span>	False	False	False	miR-5010-3p	True	0.05	0.35852283	0.46923006	2.8538384	-2.378504	miR-5010-3p	True	0.05	3.093049	1.7368726	13.976649	2.6722913	miR-5010-3p	True	0.05	2.2006276	-5.503133	2.9387212	13.12507	miR-5010-3p	True	0.05	3.79831	2.080692	2.5990713	2.259075	miR-5010-3p	True	0.05	-0.94666874	9.097037	0.9061054	6.4668536
TTTTGTGTCTTCCATTCCCCAGA	miR-5010-3p	True	0.28	0.09	Ensemble	miRNA	mir-5010	miRNA	LOCO	True	False	False	['LC']	<span style="color:green">Baseline, Seq, Seq-Rev, Seq-Seq, Seq-Struct</span>	<span style="color:green">>-✓---</span><span style="color:goldenrod">|</span><span style="color:red">-----<</span>	TTTTGTGTCTCCCATTCCCCAG	.......................	miRNA	<span style="background-color:lightgreen">TTTTGTGTCT</span><span style="background-color:red">C</span><span style="background-color:lightgreen">CCATTCCCCAG</span>	False	False	False	miR-5010-3p	True	0.09	0.42169145	0.2138022	2.8757865	-2.3667386	miR-5010-3p	True	0.09	3.2065318	1.6510336	13.973353	2.6729553	miR-5010-3p	True	0.09	6.9918213	-3.56488	6.3767037	19.878407	miR-5010-3p	True	0.09	3.3634956	2.3756833	2.604915	2.255235	miR-5010-3p	True	0.09	-0.94651455	9.11297	0.90761966	6.456833
TTTTGTGTCTTCCATTCCCCAGT	miR-5010-3p	True	0.28	0.09	Ensemble	miRNA	mir-5010	miRNA	LOCO	True	False	False	['LC']	<span style="color:green">Baseline, Seq, Seq-Rev, Seq-Seq, Seq-Struct</span>	<span style="color:green">>-✓---</span><span style="color:goldenrod">|</span><span style="color:red">-----<</span>	TTTTGTGTCTCCCATTCCCCAG	.......................	miRNA	<span style="background-color:lightgreen">TTTTGTGTCT</span><span style="background-color:red">C</span><span style="background-color:lightgreen">CCATTCCCCAG</span>	False	False	False	miR-5010-3p	True	0.09	0.05523698	-0.14354801	2.844159	-2.406087	miR-5010-3p	True	0.09	3.2535338	1.5636021	13.976777	2.6722078	miR-5010-3p	True	0.09	7.0391154	-3.5387309	6.391029	19.893923	miR-5010-3p	True	0.09	3.8133247	2.063523	2.6050818	2.2636049	miR-5010-3p	True	0.09	-0.9511854	9.10537	0.90296614	6.458604
TTTTGTGTGTCAGGGTGCAGGT	IFI27__ENST00000626577.1_binpos-832:858	True	0.28	0.0	Ensemble	protein_coding	IFI27__ENST00000626577.1_binpos-832:858	protein_coding	HICO-Familiar	False	True	False	['TCGA']	<span style="color:green">Baseline, Seq, Seq-Rev, Seq-Seq, Seq-Struct</span>	<span style="color:green">>✓----</span><span style="color:goldenrod">|</span><span style="color:red">-----<</span>	TTTTGTGTGTCAGGGTGCAGGT	...(.(((........))).).	protein_coding	<span style="background-color:lightgreen">TTTTGTGTGTCAGGGTGCAGGT</span>	False	False	True	IFI27__ENST00000626577.1_binpos-832:858	True	0.0	0.77277654	5.8684483	11.376018	-4.8193593	IFI27__ENST00000626577.1_binpos-832:858	True	0.0	-1.4703177	5.0731864	7.110791	7.096787	IFI27__ENST00000626577.1_binpos-832:858	True	0.0	14.244832	-6.19847	1.3378384	2.576383	IFI27__ENST00000626577.1_binpos-832:858	True	0.0	-5.663431	0.8578413	-0.80981535	5.0481915	IFI27__ENST00000626577.1_binpos-832:858	True	0.0	5.657894	6.9345756	0.9624512	6.4626923
TTTTGTGTGTCCCATTCCCC	miR-5010-3p	True	0.28	0.14	Ensemble	miRNA	mir-5010	miRNA	LOCO	True	False	False	['LC']	<span style="color:green">Baseline, Seq, Seq-Rev, Seq-Seq, Seq-Struct</span>	<span style="color:green">>--✓--</span><span style="color:goldenrod">|</span><span style="color:red">-----<</span>	TTTTGTGTCTCCCATTCCCCAG	....................	miRNA	<span style="background-color:lightgreen">TTTTGTGT</span><span style="background-color:red">C</span><span style="background-color:lightgreen">TCCCATTCCCC</span>AG	False	False	False	miR-5010-3p	True	0.14	0.8770164	2.2902563	2.8291223	-2.3540893	miR-5010-3p	True	0.14	3.103578	1.3895607	13.984336	2.6255999	miR-5010-3p	True	0.14	8.423063	11.809584	3.7762055	9.844627	miR-5010-3p	True	0.14	3.7227395	2.086377	2.6026878	2.2297916	miR-5010-3p	True	0.14	-0.9078127	9.053668	0.9355418	6.4586225
TTTTGTGTGTCCCATTCCCCA	miR-5010-3p	True	0.28	0.09	Ensemble	miRNA	mir-5010	miRNA	LOCO	True	False	False	['LC']	<span style="color:green">Baseline, Seq, Seq-Rev, Seq-Seq, Seq-Struct</span>	<span style="color:green">>-✓---</span><span style="color:goldenrod">|</span><span style="color:red">-----<</span>	TTTTGTGTCTCCCATTCCCCAG	.....................	miRNA	<span style="background-color:lightgreen">TTTTGTGT</span><span style="background-color:red">C</span><span style="background-color:lightgreen">TCCCATTCCCCA</span>G	False	False	False	miR-5010-3p	True	0.09	0.08514442	0.7691856	2.832473	-2.3634343	miR-5010-3p	True	0.09	3.0882692	1.4189076	13.997914	2.6158595	miR-5010-3p	True	0.09	6.5700607	-6.6804137	3.8213336	9.89988	miR-5010-3p	True	0.09	3.8125682	2.0886264	2.5918357	2.244189	miR-5010-3p	True	0.09	-0.9322711	9.07577	0.9285402	6.4601707
TTTTGTGTGTCCCATTCCCCAGA	miR-5010-3p	True	0.28	0.09	Ensemble	miRNA	mir-5010	miRNA	LOCO	True	False	False	['LC']	<span style="color:green">Baseline, Seq, Seq-Rev, Seq-Seq, Seq-Struct</span>	<span style="color:green">>-✓---</span><span style="color:goldenrod">|</span><span style="color:red">-----<</span>	TTTTGTGTCTCCCATTCCCCAG	.......................	miRNA	<span style="background-color:lightgreen">TTTTGTGT</span><span style="background-color:red">C</span><span style="background-color:lightgreen">TCCCATTCCCCAG</span>	False	False	False	miR-5010-3p	True	0.09	-0.4664725	-0.46633753	2.850905	-2.3333335	miR-5010-3p	True	0.09	3.2388496	1.4687272	13.986211	2.6337936	miR-5010-3p	True	0.09	7.03816	-3.5352771	6.401125	19.88489	miR-5010-3p	True	0.09	3.3559916	2.3586218	2.5950515	2.2398748	miR-5010-3p	True	0.09	-0.95198566	9.08746	0.9159809	6.4591374
TTTTGTGTGTCCCATTCCCCAGT	miR-5010-3p	True	0.28	0.09	Ensemble	miRNA	mir-5010	miRNA	LOCO	True	False	False	['LC']	<span style="color:green">Baseline, Seq, Seq-Rev, Seq-Seq, Seq-Struct</span>	<span style="color:green">>-✓---</span><span style="color:goldenrod">|</span><span style="color:red">-----<</span>	TTTTGTGTCTCCCATTCCCCAG	.......................	miRNA	<span style="background-color:lightgreen">TTTTGTGT</span><span style="background-color:red">C</span><span style="background-color:lightgreen">TCCCATTCCCCAG</span>	False	False	False	miR-5010-3p	True	0.09	-0.5747247	-0.6178329	2.8303363	-2.3391654	miR-5010-3p	True	0.09	3.250312	1.449378	13.990535	2.6356065	miR-5010-3p	True	0.09	7.109519	-3.5716658	6.3973236	19.881987	miR-5010-3p	True	0.09	3.8259015	2.0863895	2.6001136	2.2391932	miR-5010-3p	True	0.09	-0.95740324	9.094545	0.91348195	6.4558487
TTTTGTGTGTCTGATCAG	snoDB0790_binpos-60:80	True	0.28	0.0	Ensemble	snoRNA	snoDB0790_binpos-60:80	snoRNA	HICO-Familiar	False	True	False	['TCGA']	<span style="color:green">Baseline, Seq, Seq-Rev, Seq-Seq, Seq-Struct</span>	<span style="color:green">>✓----</span><span style="color:goldenrod">|</span><span style="color:red">-----<</span>	TTTTGTGTGTCTGATCAG	..................	snoRNA	<span style="background-color:lightgreen">TTTTGTGTGTCTGATCAG</span>	False	False	True	snoDB0790_binpos-60:80	True	0.0	4.4909396	3.7818933	10.134026	6.3618927	snoDB0790_binpos-60:80	True	0.0	1.0239294	-1.6031485	8.947119	4.673225	snoDB0790_binpos-60:80	True	0.0	7.0147448	12.132465	5.900051	10.339643	snoDB0790_binpos-60:80	True	0.0	0.6707298	4.511287	4.1154475	0.69112146	snoDB0790_binpos-60:80	True	0.0	-0.8875111	9.027428	0.96625024	6.4618
TTTTGTGTGTCTGATCAGG	snoDB0790_binpos-60:80	True	0.28	0.0	Ensemble	snoRNA	snoDB0790_binpos-60:80	snoRNA	HICO-Familiar	True	True	False	['TCGA', 'LC']	<span style="color:green">Baseline, Seq, Seq-Rev, Seq-Seq, Seq-Struct</span>	<span style="color:green">>✓----</span><span style="color:goldenrod">|</span><span style="color:red">-----<</span>	TTTTGTGTGTCTGATCAGG	...................	snoRNA	<span style="background-color:lightgreen">TTTTGTGTGTCTGATCAGG</span>	False	False	True	snoDB0790_binpos-60:80	True	0.0	4.6715198	3.2627058	10.136075	6.36416	snoDB0790_binpos-60:80	True	0.0	1.0238463	-1.5282837	8.93346	4.662704	snoDB0790_binpos-60:80	True	0.0	7.1792207	11.966783	5.8884215	10.337187	snoDB0790_binpos-60:80	True	0.0	0.675946	4.5032387	4.1094294	0.6996366	snoDB0790_binpos-60:80	True	0.0	-0.8892321	9.039095	0.96598876	6.4619365
TTTTGTGTTTCCCATTCCCCAG	miR-5010-3p	True	0.28	0.05	Ensemble	miRNA	miR-5010-3p	miRNA	IsomiR	True	False	False	['LC']	<span style="color:green">Baseline, Seq, Seq-Rev, Seq-Seq, Seq-Struct</span>	<span style="color:green">>✓----</span><span style="color:goldenrod">|</span><span style="color:red">-----<</span>	TTTTGTGTCTCCCATTCCCCAG	......................	miRNA	<span style="background-color:lightgreen">TTTTGTGT</span><span style="background-color:red">C</span><span style="background-color:lightgreen">TCCCATTCCCCAG</span>	False	False	False	miR-5010-3p	True	0.05	0.31191477	0.25461465	2.8307357	-2.3677049	miR-5010-3p	True	0.05	3.288021	1.4872916	13.983551	2.6444423	miR-5010-3p	True	0.05	2.1207697	-5.5476694	2.9703822	13.082002	miR-5010-3p	True	0.05	3.7978055	2.0967393	2.607712	2.2636058	miR-5010-3p	True	0.05	-0.9576001	9.091582	0.90853155	6.4589977
TTTTGTGTTTCCCATTCCCCAGA	miR-5010-3p	True	0.28	0.09	Ensemble	miRNA	miR-5010-3p	miRNA	IsomiR	True	False	False	['LC']	<span style="color:green">Baseline, Seq, Seq-Rev, Seq-Seq, Seq-Struct</span>	<span style="color:green">>-✓---</span><span style="color:goldenrod">|</span><span style="color:red">-----<</span>	TTTTGTGTCTCCCATTCCCCAG	.......................	miRNA	<span style="background-color:lightgreen">TTTTGTGT</span><span style="background-color:red">C</span><span style="background-color:lightgreen">TCCCATTCCCCAG</span>	False	False	False	miR-5010-3p	True	0.09	0.3523238	0.14075351	2.8444607	-2.366668	miR-5010-3p	True	0.09	3.2573712	1.4588658	13.968714	2.6494064	miR-5010-3p	True	0.09	7.01717	-3.5535111	6.4026246	19.85594	miR-5010-3p	True	0.09	3.363529	2.4142303	2.6010432	2.2576914	miR-5010-3p	True	0.09	-0.9583977	9.09172	0.9098145	6.458893
TTTTGTGTTTCCCATTCCCCAGT	miR-5010-3p	True	0.28	0.09	Ensemble	miRNA	mir-5010	miRNA	LOCO	True	False	False	['LC']	<span style="color:green">Baseline, Seq, Seq-Rev, Seq-Seq, Seq-Struct</span>	<span style="color:green">>-✓---</span><span style="color:goldenrod">|</span><span style="color:red">-----<</span>	TTTTGTGTCTCCCATTCCCCAG	.......................	miRNA	<span style="background-color:lightgreen">TTTTGTGT</span><span style="background-color:red">C</span><span style="background-color:lightgreen">TCCCATTCCCCAG</span>	False	False	False	miR-5010-3p	True	0.09	0.26616725	-0.015188175	2.828537	-2.3389986	miR-5010-3p	True	0.09	3.301546	1.4381192	13.978569	2.6490386	miR-5010-3p	True	0.09	7.0269914	-3.5287118	6.437772	19.838724	miR-5010-3p	True	0.09	3.8230393	2.0803306	2.6094255	2.2664557	miR-5010-3p	True	0.09	-0.9612096	9.095853	0.9052418	6.4568157
TTTTGTGTTTCCTACTTTATGG	RNY1_binpos-90:113	True	0.29	0.13	Ensemble	YRNA	mir-142	miRNA	LOCO	False	True	False	['TCGA']	<span style="color:green">Baseline, Seq, Seq-Struct</span>	<span style="color:green">>--✓--</span><span style="color:goldenrod">|</span><span style="color:red">-----<</span>	TGTAGTGTTTCCTACTTTATGGA	......................	YRNA	TGTA<span style="background-color:lightgreen">GTGTTTCCTACTTTATGG</span>A	False	False	False	28S_binpos-4050:4080	True	0.25	-2.1756666	-0.67495626	-5.220323	10.618895	H2AC20__ENST00000331380.4_binpos-26:52	False	0.41	5.4842124	-0.031427026	16.03753	-8.376016	RNY1_binpos-90:113	True	0.13	2.1288583	-5.474761	3.96469	13.192838	snoDB0419_binpos-30:60	False	0.41	3.9813545	-3.0367637	-2.1769996	15.4356	28S_binpos-4980:5010	True	0.13	-5.278026	12.339623	3.0958886	-4.819846
TTTTGTTATCTAGCTGTATG	snoDB0342_binpos-27:54	False	0.28	0.45	Ensemble	snoRNA		lncRNA;miRNA	LOCO	False	True	False	['TCGA']	<span style="color:red">Seq, Seq-Rev, Seq-Seq, Seq-Struct</span>	<span style="color:green">>-----</span><span style="color:goldenrod">|</span><span style="color:red">--✗--<</span>	TTTTATGTGCTTCTGCTGT	....................	Novel	<span style="background-color:lightgreen">TTTT</span><span style="background-color:red">ATGTGCTTCT</span><span style="background-color:lightgreen">GCTGT</span>	False	False	False	snoDB0342_binpos-27:54	False	0.38	0.7086499	2.5376604	-1.1502163	3.078154	misc-tRF__tRNA-His-GTG	False	0.42	-8.648105	-7.1729436	13.873137	-2.6669662	snoDB1233_binpos-48:69	False	0.38	8.065626	12.286357	12.286465	-3.5554447	snoDB0342_binpos-27:54	False	0.45	2.5862103	4.1238265	2.3772407	15.847062	snoDB0629_binpos-54:74	True	0.15	8.505803	8.999901	11.195449	8.905731
TTTTGTTATCTAGCTGTATGA	16S_binpos-330:360	False	0.28	0.48	Ensemble	rRNA		lncRNA;miRNA	LOCO	False	True	False	['TCGA']	<span style="color:red">Seq, Seq-Rev, Seq-Seq, Seq-Struct</span>	<span style="color:green">>-----</span><span style="color:goldenrod">|</span><span style="color:red">--✗--<</span>	CATTCTGCTGTTGCTGTATAGAGTTAA	.....................	Novel	CATTCTGC<span style="background-color:lightgreen">TGTT</span><span style="background-color:red">GCTGT</span><span style="background-color:lightgreen">ATAGAGT</span>TAA	False	False	False	16S_binpos-330:360	False	0.48	1.6391724	1.3684962	-1.1132236	3.039862	misc-tRF__tRNA-His-GTG	False	0.38	-8.648296	-7.1737895	13.8868475	-2.667785	snoDB1233_binpos-48:69	False	0.38	6.9768	-5.774427	12.287193	-3.5564442	snoDB0342_binpos-27:54	False	0.43	2.5650232	4.116073	2.3753889	15.842716	snoDB0629_binpos-54:74	True	0.19	8.50589	8.995291	11.197567	8.913296
TTTTGTTATCTAGCTGTATGAA	snoDB1233_binpos-48:69	False	0.29	0.44	Ensemble	snoRNA		lncRNA;miRNA	LOCO	False	True	False	['TCGA']	<span style="color:red">Seq, Seq-Rev, Seq-Seq, Seq-Struct</span>	<span style="color:green">>-----</span><span style="color:goldenrod">|</span><span style="color:red">-✗---<</span>	CTGTGATGTTTATTAGCTTCTGAGCTC	......................	Novel	CTGTGA<span style="background-color:lightgreen">TGTT</span><span style="background-color:red">TAT</span><span style="background-color:lightgreen">TAGCT</span>TCTGAGCTC	False	False	False	snoDB1080_binpos-50:75	False	0.36	2.6803207	1.5403494	-1.0837065	3.0106726	misc-tRF__tRNA-His-GTG	False	0.41	1.426013	-8.842969	13.938182	-2.6817708	snoDB1233_binpos-48:69	False	0.44	3.395701	-5.1491265	3.6753125	13.947514	snoDB0342_binpos-27:54	False	0.44	1.3353472	1.3939131	2.376475	15.842266	snoDB0629_binpos-54:74	True	0.23	8.511002	8.996168	11.19472	8.915969
TTTTGTTATCTAGCTGTATGAG	RNU7-1__ENST00000458811.1_binpos-21:42	False	0.28	0.45	Ensemble	snRNA		lncRNA;miRNA	LOCO	False	True	False	['TCGA']	<span style="color:red">Seq, Seq-Rev, Seq-Seq, Seq-Struct</span>	<span style="color:green">>-----</span><span style="color:goldenrod">|</span><span style="color:red">--✗--<</span>	TTGTCTAGTAGGCTTTCTG	......................	Novel	TTG<span style="background-color:lightgreen">TCTAG</span>TAGGCTTTCTG	False	False	False	RNU7-1__ENST00000458811.1_binpos-21:42	False	0.45	0.92835265	0.057365004	-1.1315835	3.070902	snoDB0965_binpos-28:56	False	0.41	-8.621021	-7.18335	13.854448	-2.620991	snoDB1233_binpos-48:69	False	0.41	3.405036	-5.114723	3.669777	13.966138	snoDB0965_binpos-28:56	False	0.45	2.5867157	4.119968	2.3742561	15.845984	snoDB0629_binpos-54:74	True	0.23	8.517048	8.999681	11.194809	8.905951
TTTTGTTATGATGTCTGTGTGG	snoDB0790_binpos-60:80	False	0.3	0.45	Ensemble	snoRNA	LIN9__ENST00000359525.2_binpos-120:150;ZNF385D__ENST00000469927.5_binpos-90:120	protein_coding	LOCO	True	True	False	['TCGA', 'LC']	<span style="color:red">Baseline, Seq, Seq-Rev, Seq-Seq, Seq-Struct</span>	<span style="color:green">>-----</span><span style="color:goldenrod">|</span><span style="color:red">-✗---<</span>	AAATTTTTGTGTGTCTGA	......................	Novel	AAAT<span style="background-color:lightgreen">TTTTGT</span><span style="background-color:red">GTGTC</span><span style="background-color:lightgreen">TGA</span>	False	False	False	snoDB0790_binpos-60:80	False	0.36	3.0156379	1.8631201	10.037243	6.2928743	snoDB0790_binpos-60:80	False	0.45	0.623216	-7.97937	8.566556	3.7526662	NCKAP1__ENST00000360982.2_binpos-1080:1107	False	0.36	2.822369	-5.3652415	4.3658433	12.7527485	28S_binpos-4620:4650	False	0.41	1.3946244	4.775578	-3.6047237	6.203741	SNHG8__ENST00000602573.1_binpos-120:150	False	0.36	3.2598376	5.2354984	8.218313	1.587413
TTTTGTTCGTTCGGCTCCCGA	miR-375-3p	True	0.28	0.18	Ensemble	miRNA	mir-375	miRNA	LOCO	False	True	False	['TCGA']	<span style="color:green">Seq-Rev</span>	<span style="color:green">>---✓-</span><span style="color:goldenrod">|</span><span style="color:red">-----<</span>	TTTGTTCGTTCGGCTCGCGTGA	..........((((...))))	miRNA	<span style="background-color:lightgreen">TTTGTTCGTTCGGCTC</span><span style="background-color:red">G</span><span style="background-color:lightgreen">CG</span>TGA	False	False	False	MEG9__ENST00000699460.1_binpos-1856:1885	False	0.48	-2.737674	10.425969	6.675011	-1.0639259	18S_binpos-112:140	False	0.46	-1.551837	5.063743	20.219763	4.2693553	misc-tRF__MT-TY	False	0.38	-2.322808	-5.017105	5.274969	3.0938282	miR-375-3p	True	0.18	-4.689246	-4.5729165	-8.867216	14.359814	3p-CCA-tRF__MT-TE	False	0.38	18.89411	7.3323765	18.650503	-5.4252653
TTTTGTTCGTTCGGCTCCCGT	MEG9__ENST00000699460.1_binpos-1856:1885	False	0.28	0.48	Ensemble	lncRNA	mir-375	miRNA	LOCO	False	True	False	['TCGA']	<span style="color:red">Baseline, Seq, Seq-Rev, Seq-Seq, Seq-Struct</span>	<span style="color:green">>-----</span><span style="color:goldenrod">|</span><span style="color:red">--✗--<</span>	TCGTTTTTTCACTGACCCGGTGA	...........(((...))).	Novel	<span style="background-color:lightgreen">TCGTT</span>TTTTCACTGACCCGGTGA	False	False	False	MEG9__ENST00000699460.1_binpos-1856:1885	False	0.48	-2.7011876	10.07065	6.6605916	-1.0730982	18S_binpos-112:140	False	0.43	-1.4826146	5.080068	20.214548	4.2668753	18S_binpos-112:140	False	0.38	16.74034	-3.092732	6.299469	1.7012185	miR-375-3p	False	0.4	-4.6943293	-4.530621	-8.879399	14.334986	3p-CCA-tRF__MT-TE	False	0.41	18.894655	7.331274	18.648592	-5.42356
TTTTGTTCGTTCGGCTCCCGTG	18S_binpos-868:896	False	0.29	0.52	Ensemble	rRNA	mir-375	miRNA	LOCO	False	True	False	['TCGA']	<span style="color:red">Baseline, Seq, Seq-Rev, Seq-Seq, Seq-Struct</span>	<span style="color:green">>-----</span><span style="color:goldenrod">|</span><span style="color:red">--✗--<</span>	TCGTTTTTTCACTGACCCGGTGAGGCG	...........(((...)))..	Novel	<span style="background-color:lightgreen">TCGTT</span>TTTTCACTGACCCGGTGAGGCG	False	False	False	28S_binpos-4050:4080	False	0.41	6.862196	6.984352	6.6624484	-1.0623357	18S_binpos-112:140	False	0.41	-3.1020079	3.846275	20.217531	4.2655034	18S_binpos-868:896	False	0.52	15.101108	-6.6546474	6.3627286	0.6618517	miR-375-3p	False	0.36	8.359812	3.2011528	-8.864561	14.373128	RNU1-1__ENST00000383925.1_binpos-140:164	False	0.41	18.896143	7.33098	18.650553	-5.426588
TTTTGTTCGTTCGGCTCCCGTGA	miR-375-3p	True	0.28	0.09	Ensemble	miRNA	mir-375	miRNA	LOCO	False	True	False	['TCGA']	<span style="color:green">Seq-Rev</span>	<span style="color:green">>-✓---</span><span style="color:goldenrod">|</span><span style="color:red">-----<</span>	TTTGTTCGTTCGGCTCGCGTGA	...........(((...)))...	miRNA	<span style="background-color:lightgreen">TTTGTTCGTTCGGCTC</span><span style="background-color:red">G</span><span style="background-color:lightgreen">CGTGA</span>	False	False	False	MEG9__ENST00000699460.1_binpos-1856:1885	False	0.39	6.833416	6.979561	6.654794	-1.0691407	18S_binpos-112:140	False	0.57	-3.025614	3.754689	20.214977	4.266292	18S_binpos-868:896	False	0.42	16.427208	-2.9761963	6.407323	0.63005954	miR-375-3p	True	0.09	8.374184	3.207102	-8.884586	14.38085	18S_binpos-672:700	False	0.39	18.894518	7.3322234	18.650753	-5.42731
TTTTGTTCGTTCGGCTCGAGTGA	miR-375-3p	True	0.28	0.09	Ensemble	miRNA	mir-375	miRNA	LOCO	False	True	False	['TCGA']	<span style="color:green">Seq, Seq-Rev, Seq-Struct</span>	<span style="color:green">>-✓---</span><span style="color:goldenrod">|</span><span style="color:red">-----<</span>	TTTGTTCGTTCGGCTCGCGTGA	......(((((((...)))))))	miRNA	<span style="background-color:lightgreen">TTTGTTCGTTCGGCTCG</span><span style="background-color:red">C</span><span style="background-color:lightgreen">GTGA</span>	False	False	False	miR-375-3p	True	0.09	0.6168136	2.1550703	6.7591133	-0.92821705	28S_binpos-4410:4440	False	0.38	0.04044106	4.566261	20.223766	4.266721	miR-375-3p	True	0.09	4.805147	-12.691288	4.602393	4.600187	miR-375-3p	True	0.09	8.373532	3.2081907	-8.761963	14.282247	45S-18S-head_binpos-2430:2460	False	0.35	18.899925	7.334025	18.647665	-5.4330173
TTTTGTTCGTTCGGCTCGC	miR-375-3p	True	0.28	0.23	Ensemble	miRNA	miR-375-3p	miRNA	IsomiR	False	True	False	['TCGA']	<span style="color:green">Seq, Seq-Rev, Seq-Struct</span>	<span style="color:green">>----✓</span><span style="color:goldenrod">|</span><span style="color:red">-----<</span>	TTTGTTCGTTCGGCTCGCGTGA	...................	miRNA	<span style="background-color:lightgreen">TTTGTTCGTTCGGCTCGC</span>GTGA	False	False	False	miR-375-3p	True	0.23	-3.0581653	8.069087	6.886167	-1.0623906	28S_binpos-4410:4440	False	0.41	-0.025964683	4.983308	20.222542	4.2699914	miR-375-3p	True	0.23	7.644522	14.284353	1.6342138	-3.1139207	miR-375-3p	True	0.23	-4.6803374	-4.56964	-8.834467	14.162491	RNU1-1__ENST00000383925.1_binpos-140:164	False	0.35	18.894922	7.334118	18.651274	-5.426377
TTTTGTTCGTTCGGCTCGCA	misc-tRF__tRNA-Cys-GCA	True	0.28	0.18	Ensemble	tRNA	mir-375	miRNA	LOCO	False	True	False	['TCGA']	<span style="color:green">Seq, Seq-Rev, Seq-Struct</span>	<span style="color:green">>---✓-</span><span style="color:goldenrod">|</span><span style="color:red">-----<</span>	TTTGTTCGTTCGGCTCGCGTGA	....................	tRNA	<span style="background-color:lightgreen">TTTGTTCGTTCGGCTCGC</span>GTGA	False	False	False	misc-tRF__tRNA-Cys-GCA	True	0.18	-2.0072305	8.459424	6.9311085	-1.0770655	28S_binpos-4410:4440	False	0.46	0.049123872	4.607641	20.223557	4.2687874	miR-375-3p	True	0.18	7.133596	13.206385	1.6373291	-3.1198168	miR-375-3p	True	0.18	-4.6610427	-4.5863395	-8.803912	14.157212	28S_binpos-4440:4470	False	0.35	18.896046	7.3344545	18.654318	-5.428761
TTTTGTTCGTTCGGCTCGCG	miR-375-3p	True	0.28	0.18	Ensemble	miRNA	miR-375-3p	miRNA	IsomiR	False	True	False	['TCGA']	<span style="color:green">Seq, Seq-Rev, Seq-Struct</span>	<span style="color:green">>---✓-</span><span style="color:goldenrod">|</span><span style="color:red">-----<</span>	TTTGTTCGTTCGGCTCGCGTGA	....................	miRNA	<span style="background-color:lightgreen">TTTGTTCGTTCGGCTCGCG</span>TGA	False	False	False	miR-375-3p	True	0.18	-3.4290357	7.91914	6.891065	-1.0504872	28S_binpos-4410:4440	False	0.48	0.00086890283	5.0094028	20.222792	4.2685347	miR-375-3p	True	0.18	8.648855	13.611649	1.6332151	-3.113416	miR-375-3p	True	0.18	-4.668825	-4.578923	-8.813352	14.175673	RNU1-1__ENST00000383925.1_binpos-140:164	False	0.4	18.896019	7.3337393	18.651968	-5.426599
TTTTGTTCGTTCGGCTCGCGA	miR-375-3p	True	0.28	0.14	Ensemble	miRNA	mir-375	miRNA	LOCO	False	True	False	['TCGA']	<span style="color:green">Seq, Seq-Rev, Seq-Struct</span>	<span style="color:green">>--✓--</span><span style="color:goldenrod">|</span><span style="color:red">-----<</span>	TTTGTTCGTTCGGCTCGCGTGA	......((((.......))))	miRNA	<span style="background-color:lightgreen">TTTGTTCGTTCGGCTCGCG</span>TGA	False	False	False	miR-375-3p	True	0.14	-4.6201553	3.957387	6.864689	-1.054213	28S_binpos-4410:4440	False	0.42	0.0029409144	4.9969463	20.22281	4.270446	miR-375-3p	True	0.14	-2.367933	-4.9431376	6.0753565	4.2800913	miR-375-3p	True	0.14	-4.7044253	-4.6053967	-8.770598	14.295118	RNU1-1__ENST00000383925.1_binpos-140:164	False	0.33	18.897217	7.3342385	18.65141	-5.426563
TTTTGTTCGTTCGGCTCGCGC	miR-375-3p	True	0.28	0.18	Ensemble	miRNA	mir-375	miRNA	LOCO	False	True	False	['TCGA']	<span style="color:green">Seq, Seq-Rev, Seq-Struct</span>	<span style="color:green">>---✓-</span><span style="color:goldenrod">|</span><span style="color:red">-----<</span>	TTTGTTCGTTCGGCTCGCGTGA	.....................	miRNA	<span style="background-color:lightgreen">TTTGTTCGTTCGGCTCGCG</span>TGA	False	False	False	miR-375-3p	True	0.18	-4.3189006	7.569595	6.887025	-1.0504763	28S_binpos-4410:4440	False	0.44	0.014687162	4.9995203	20.221752	4.2728863	miR-375-3p	True	0.18	8.168249	-7.2012424	1.634066	-3.114723	miR-375-3p	True	0.18	-4.7098236	-4.585975	-8.819768	14.172686	3p-CCA-tRF__MT-TE	False	0.29	18.898333	7.3330956	18.65496	-5.4294157
TTTTGTTCGTTCGGCTCGCGCG	miR-375-3p	True	0.28	0.14	Ensemble	miRNA	mir-375	miRNA	LOCO	False	True	False	['TCGA']	<span style="color:green">Seq, Seq-Rev, Seq-Struct</span>	<span style="color:green">>--✓--</span><span style="color:goldenrod">|</span><span style="color:red">-----<</span>	TTTGTTCGTTCGGCTCGCGTGA	.............((....)).	miRNA	<span style="background-color:lightgreen">TTTGTTCGTTCGGCTCGCG</span>TGA	False	False	False	miR-375-3p	True	0.14	-4.336313	7.361473	6.876169	-1.0495235	28S_binpos-4410:4440	False	0.6	0.030819893	5.0181375	20.229536	4.277865	TIPARP__ENST00000295924.12_binpos-30:60	True	0.14	15.540684	-6.734862	6.124632	1.7560387	miR-375-3p	True	0.14	8.318442	3.1630123	-8.809004	14.174784	RNU1-1__ENST00000383925.1_binpos-140:164	False	0.32	18.895609	7.334342	18.6507	-5.4251885
TTTTGTTCGTTCGGCTCGCGCGA	miR-375-3p	True	0.28	0.09	Ensemble	miRNA	mir-375	miRNA	LOCO	False	True	False	['TCGA']	<span style="color:green">Seq, Seq-Rev, Seq-Struct</span>	<span style="color:green">>-✓---</span><span style="color:goldenrod">|</span><span style="color:red">-----<</span>	TTTGTTCGTTCGGCTCGCGTGA	......((((.((...)).))))	miRNA	<span style="background-color:lightgreen">TTTGTTCGTTCGGCTCGCG</span><span style="background-color:red">T</span><span style="background-color:lightgreen">GA</span>	False	False	False	miR-375-3p	True	0.09	-4.5999584	3.9473193	6.867585	-1.0846192	28S_binpos-4410:4440	False	0.62	0.024432022	4.9974575	20.213736	4.276295	miR-375-3p	True	0.09	4.581033	-12.617841	9.264497	0.88938415	miR-375-3p	True	0.09	8.335891	3.1803706	-8.740134	14.267706	3p-CCA-tRF__MT-TE	False	0.35	18.897583	7.3339634	18.651508	-5.426098
TTTTGTTCGTTCGGCTCGCGG	miR-375-3p	True	0.28	0.14	Ensemble	miRNA	mir-375	miRNA	LOCO	False	True	False	['TCGA']	<span style="color:green">Seq, Seq-Rev, Seq-Struct</span>	<span style="color:green">>--✓--</span><span style="color:goldenrod">|</span><span style="color:red">-----<</span>	TTTGTTCGTTCGGCTCGCGTGA	.......(((.......))).	miRNA	<span style="background-color:lightgreen">TTTGTTCGTTCGGCTCGCG</span>TGA	False	False	False	miR-375-3p	True	0.14	-4.394451	7.489533	6.8756847	-1.0724968	28S_binpos-4410:4440	False	0.52	0.017053911	4.9981174	20.225836	4.2669363	miR-375-3p	True	0.14	16.895056	-3.2681184	6.1846027	1.9418218	miR-375-3p	True	0.14	-4.6990027	-4.7168818	-8.79614	14.200667	3p-CCA-tRF__MT-TE	False	0.33	18.898664	7.332955	18.6546	-5.4293275
TTTTGTTCGTTCGGCTCGCGGG	miR-375-3p	True	0.28	0.14	Ensemble	miRNA	mir-375	miRNA	LOCO	False	True	False	['TCGA']	<span style="color:green">Seq, Seq-Rev, Seq-Struct</span>	<span style="color:green">>--✓--</span><span style="color:goldenrod">|</span><span style="color:red">-----<</span>	TTTGTTCGTTCGGCTCGCGTGA	......((((.......)))).	miRNA	<span style="background-color:lightgreen">TTTGTTCGTTCGGCTCGCG</span>TGA	False	False	False	miR-375-3p	True	0.14	-4.5169234	7.5807533	6.8777175	-1.0966871	misc-tRF__tRNA-Glu-CTC	False	0.55	0.03918723	4.9909225	20.224716	4.2684307	misc-tRF__MT-TY	True	0.14	15.983459	-6.641861	1.4503448	2.0829248	miR-375-3p	True	0.14	-4.7021914	-4.90029	-8.75711	14.236285	3p-CCA-tRF__MT-TE	False	0.32	18.897152	7.333702	18.66028	-5.4346623
TTTTGTTCGTTCGGCTCGCGGGA	miR-375-3p	True	0.28	0.09	Ensemble	miRNA	mir-375	miRNA	LOCO	False	True	False	['TCGA']	<span style="color:green">Seq, Seq-Rev, Seq-Struct</span>	<span style="color:green">>-✓---</span><span style="color:goldenrod">|</span><span style="color:red">-----<</span>	TTTGTTCGTTCGGCTCGCGTGA	.....(((((.......))))).	miRNA	<span style="background-color:lightgreen">TTTGTTCGTTCGGCTCGCG</span><span style="background-color:red">T</span><span style="background-color:lightgreen">GA</span>	False	False	False	miR-375-3p	True	0.09	-4.599328	3.9064581	6.8853064	-1.1074114	28S_binpos-4410:4440	False	0.38	0.06259533	5.0037947	20.223831	4.2687955	TIPARP__ENST00000295924.12_binpos-30:60	True	0.09	16.444105	-5.197224	10.143192	9.582434	miR-375-3p	True	0.09	-4.815153	-5.033239	-8.702617	14.321064	3p-CCA-tRF__MT-TE	False	0.35	18.897142	7.3336244	18.656893	-5.4323063
TTTTGTTCGTTCGGCTCGCGGGT	miR-375-3p	True	0.28	0.13	Ensemble	miRNA	mir-375	miRNA	LOCO	False	True	False	['TCGA']	<span style="color:green">Seq, Seq-Rev, Seq-Struct</span>	<span style="color:green">>--✓--</span><span style="color:goldenrod">|</span><span style="color:red">-----<</span>	TTTGTTCGTTCGGCTCGCGTGA	.....(((((.......))))).	miRNA	<span style="background-color:lightgreen">TTTGTTCGTTCGGCTCGCG</span>TGA	False	False	False	miR-375-3p	True	0.13	-4.5858927	3.9629405	6.8237696	-0.9870204	RNY5_binpos-60:84	False	0.48	0.02380778	4.997343	20.22194	4.263795	miR-375-3p	True	0.13	16.472502	-5.235099	10.152392	9.5565815	miR-375-3p	True	0.13	-4.7020307	-5.0153885	-8.768323	14.228901	3p-CCA-tRF__MT-TE	False	0.35	18.898453	7.333337	18.682274	-5.4564934
TTTTGTTCGTTCGGCTCGCGT	miR-375-3p	True	0.28	0.14	Ensemble	miRNA	miR-375-3p	miRNA	IsomiR	False	True	False	['TCGA']	<span style="color:green">Seq, Seq-Rev, Seq-Struct</span>	<span style="color:green">>--✓--</span><span style="color:goldenrod">|</span><span style="color:red">-----<</span>	TTTGTTCGTTCGGCTCGCGTGA	.....................	miRNA	<span style="background-color:lightgreen">TTTGTTCGTTCGGCTCGCGT</span>GA	False	False	False	miR-375-3p	True	0.14	-4.107767	4.406103	6.902756	-1.0287826	28S_binpos-4410:4440	False	0.43	0.009723965	5.0020366	20.218475	4.259963	miR-375-3p	True	0.14	8.160794	-7.172593	1.6338481	-3.115674	miR-375-3p	True	0.14	-4.681022	-4.596516	-8.830815	14.1676655	45S-18S-head_binpos-2430:2460	False	0.38	18.900671	7.3343205	18.651592	-5.426158
TTTTGTTCGTTCGGCTCGCGTA	miR-375-3p	True	0.28	0.09	Ensemble	miRNA	mir-375	miRNA	LOCO	False	True	False	['TCGA']	<span style="color:green">Seq, Seq-Rev, Seq-Struct</span>	<span style="color:green">>-✓---</span><span style="color:goldenrod">|</span><span style="color:red">-----<</span>	TTTGTTCGTTCGGCTCGCGTGA	......................	miRNA	<span style="background-color:lightgreen">TTTGTTCGTTCGGCTCGCGT</span>GA	False	False	False	miR-375-3p	True	0.09	-4.169325	2.8399343	6.9489546	-1.0365279	28S_binpos-4410:4440	False	0.57	0.036826536	4.753041	20.224655	4.265666	miR-375-3p	True	0.09	3.7645066	-6.38777	0.5482063	12.9784975	miR-375-3p	True	0.09	0.48951963	-0.56538755	-8.854147	14.125098	28S_binpos-4440:4470	False	0.32	18.904266	7.330493	18.65271	-5.427448
TTTTGTTCGTTCGGCTCGCGTAA	miR-375-3p	True	0.28	0.09	Ensemble	miRNA	mir-375	miRNA	LOCO	False	True	False	['TCGA']	<span style="color:green">Seq, Seq-Rev, Seq-Struct</span>	<span style="color:green">>-✓---</span><span style="color:goldenrod">|</span><span style="color:red">-----<</span>	TTTGTTCGTTCGGCTCGCGTGA	.......................	miRNA	<span style="background-color:lightgreen">TTTGTTCGTTCGGCTCGCGT</span>GA	False	False	False	miR-375-3p	True	0.09	-4.288885	5.4051986	6.921479	-0.9974364	28S_binpos-4410:4440	False	0.59	0.045368046	4.773968	20.22133	4.2642174	miR-375-3p	True	0.09	8.344844	-4.9335003	15.777635	-4.1522107	miR-375-3p	True	0.09	0.416802	-0.51292616	-8.842424	14.1272955	3p-CCA-tRF__MT-TE	False	0.3	18.90569	7.3310037	18.65259	-5.427543
TTTTGTTCGTTCGGCTCGCGTAG	miR-375-3p	True	0.29	0.13	Ensemble	miRNA	mir-375	miRNA	LOCO	False	True	False	['TCGA']	<span style="color:green">Seq-Rev, Seq-Struct</span>	<span style="color:green">>--✓--</span><span style="color:goldenrod">|</span><span style="color:red">-----<</span>	TTTGTTCGTTCGGCTCGCGTGA	.......................	miRNA	<span style="background-color:lightgreen">TTTGTTCGTTCGGCTCGCGT</span>GA	False	False	False	nan__ENST00000682106.1_binpos-0:29	False	0.3	-4.3610687	6.015989	7.0089803	-1.0719379	28S_binpos-4410:4440	False	0.57	0.06237519	4.754798	20.224297	4.2660184	miR-375-3p	True	0.13	8.388499	-4.9208035	15.777535	-4.152102	miR-375-3p	True	0.13	0.42748463	-0.5346958	-8.837649	14.157994	28S_binpos-4440:4470	False	0.35	18.901756	7.3324	18.65287	-5.427266
TTTTGTTCGTTCGGCTCGCGTAT	miR-375-3p	True	0.28	0.13	Ensemble	miRNA	mir-375	miRNA	LOCO	False	True	False	['TCGA']	<span style="color:green">Seq, Seq-Rev, Seq-Struct</span>	<span style="color:green">>--✓--</span><span style="color:goldenrod">|</span><span style="color:red">-----<</span>	TTTGTTCGTTCGGCTCGCGTGA	.......................	miRNA	<span style="background-color:lightgreen">TTTGTTCGTTCGGCTCGCGT</span>GA	False	False	False	miR-375-3p	True	0.13	-3.8858142	2.699756	6.940231	-0.9730615	28S_binpos-4410:4440	False	0.56	0.06693381	4.7608614	20.221924	4.2636266	miR-375-3p	True	0.13	8.342649	-4.86917	15.777905	-4.152453	miR-375-3p	True	0.13	0.65356976	-0.58109957	-8.849173	14.093408	28S_binpos-4440:4470	False	0.35	18.900206	7.333095	18.65407	-5.4286776
TTTTGTTCGTTCGGCTCGCGTG	miR-375-3p	True	0.28	0.09	Ensemble	miRNA	miR-375-3p	miRNA	IsomiR	False	True	False	['TCGA']	<span style="color:green">Seq, Seq-Rev, Seq-Struct</span>	<span style="color:green">>-✓---</span><span style="color:goldenrod">|</span><span style="color:red">-----<</span>	TTTGTTCGTTCGGCTCGCGTGA	......................	miRNA	<span style="background-color:lightgreen">TTTGTTCGTTCGGCTCGCGTG</span>A	False	False	False	miR-375-3p	True	0.09	-4.0191436	2.1024628	6.806721	-0.9397853	28S_binpos-4410:4440	False	0.41	0.074170105	4.6068535	20.220089	4.2648973	miR-375-3p	True	0.09	3.2032564	-6.587932	0.44666907	13.042575	miR-375-3p	True	0.09	8.375329	3.2095757	-8.7865505	14.211262	45S-18S-head_binpos-2430:2460	False	0.36	18.901684	7.3341923	18.651218	-5.425604
TTTTGTTCGTTCGGCTCGCGTGA	miR-375-3p	True	0.28	0.04	Ensemble	miRNA	miR-375-3p	miRNA	IsomiR	False	True	False	['TCGA']	<span style="color:green">Seq, Seq-Rev, Seq-Struct</span>	<span style="color:green">>✓----</span><span style="color:goldenrod">|</span><span style="color:red">-----<</span>	TTTGTTCGTTCGGCTCGCGTGA	.......................	miRNA	<span style="background-color:lightgreen">TTTGTTCGTTCGGCTCGCGTGA</span>	False	False	False	miR-375-3p	True	0.04	-4.2080746	2.049576	6.7667093	-0.8828291	28S_binpos-4410:4440	False	0.42	0.07110886	4.6083355	20.22067	4.263806	miR-375-3p	True	0.04	8.108775	-4.296581	15.779039	-4.147446	miR-375-3p	True	0.04	8.387772	3.2200477	-8.768032	14.298159	45S-18S-head_binpos-2430:2460	False	0.3	18.903484	7.3346252	18.651104	-5.4254045
TTTTGTTCGTTCGGCTCGCGTGAA	miR-375-3p	True	0.28	0.08	Ensemble	miRNA	mir-375	miRNA	LOCO	False	True	False	['TCGA']	<span style="color:green">Seq, Seq-Rev, Seq-Struct</span>	<span style="color:green">>-✓---</span><span style="color:goldenrod">|</span><span style="color:red">-----<</span>	TTTGTTCGTTCGGCTCGCGTGA	........................	miRNA	<span style="background-color:lightgreen">TTTGTTCGTTCGGCTCGCGTGA</span>	False	False	False	miR-375-3p	True	0.08	-3.7181394	7.3945127	6.7548866	-0.84250766	3p-CCA-tRF__tRNA-Ala-AGC	False	0.38	0.06590869	4.7751336	20.22036	4.249142	miR-375-3p	True	0.08	7.196742	3.0883825	19.85665	11.909673	miR-375-3p	True	0.08	-9.4300585	-2.4145417	-8.803638	14.26891	45S-18S-head_binpos-2430:2460	False	0.33	18.898804	7.3326907	18.651571	-5.4261484
TTTTGTTCGTTCGGCTCGCGTGAAA	miR-375-3p	True	0.28	0.12	Ensemble	miRNA	mir-375	miRNA	LOCO	False	True	False	['TCGA']	<span style="color:green">Seq, Seq-Rev, Seq-Struct</span>	<span style="color:green">>--✓--</span><span style="color:goldenrod">|</span><span style="color:red">-----<</span>	TTTGTTCGTTCGGCTCGCGTGA	.....((((..((.....)))))).	miRNA	<span style="background-color:lightgreen">TTTGTTCGTTCGGCTCGCGTGA</span>	False	False	False	miR-375-3p	True	0.12	-2.997455	8.464589	6.7832108	-0.8386012	28S_binpos-4440:4470	False	0.48	0.025522739	4.759708	20.219784	4.2489743	miR-375-3p	True	0.12	13.963186	7.6892586	5.7418375	5.3320537	miR-375-3p	True	0.12	-9.412196	-2.415012	-8.824379	14.254094	45S-18S-head_binpos-2430:2460	False	0.36	18.898767	7.3329263	18.651648	-5.4263864
TTTTGTTCGTTCGGCTCGCGTGAAACTCGT	miR-375-3p	True	0.28	0.27	Ensemble	miRNA	no_annotation	no_annotation	no_annotation	False	True	False	['TCGA']	<span style="color:green">Seq, Seq-Rev, Seq-Struct</span>	<span style="color:green">>----✓</span><span style="color:goldenrod">|</span><span style="color:red">-----<</span>	TTTGTTCGTTCGGCTCGCGTGA	........(((..((....))..)))....	miRNA	<span style="background-color:lightgreen">TTTGTTCGTTCGGCTCGCGTGA</span>	False	False	False	miR-375-3p	True	0.27	2.0445974	5.53899	7.092572	-0.4225738	RNY5_binpos-60:84	False	0.5	-3.7303307	1.5930774	20.2198	4.2526665	snoDB0682_binpos-72:92	True	0.27	13.561721	7.971712	14.068275	3.3477356	miR-375-3p	True	0.27	3.1160686	8.866075	-9.198324	13.295612	28S_binpos-4440:4470	False	0.47	6.6267743	-0.61616695	18.643785	-5.4167385
TTTTGTTCGTTCGGCTCGCGTGAACTCGT	miR-375-3p	True	0.28	0.24	Ensemble	miRNA	no_annotation	no_annotation	no_annotation	False	True	False	['TCGA']	<span style="color:green">Seq, Seq-Rev, Seq-Struct</span>	<span style="color:green">>----✓</span><span style="color:goldenrod">|</span><span style="color:red">-----<</span>	TTTGTTCGTTCGGCTCGCGTGA	....(((((..((.....)))))))....	miRNA	<span style="background-color:lightgreen">TTTGTTCGTTCGGCTCGCGTGA</span>	False	False	False	miR-375-3p	True	0.24	1.9551514	5.5260005	7.0849147	-0.43427393	snoDB0963_binpos-196:218	False	0.45	-2.2151744	1.9424775	20.18332	4.262626	miR-375-3p	True	0.24	13.66246	7.964482	5.6636963	5.2948904	miR-375-3p	True	0.24	3.1187155	8.874514	-9.198019	13.30044	16S_binpos-1350:1380	False	0.41	8.498038	1.2168584	18.651804	-5.42618
TTTTGTTCGTTCGGCTCGCGTGAATATCGT	miR-375-3p	True	0.28	0.27	Ensemble	miRNA	no_annotation	no_annotation	no_annotation	False	True	False	['TCGA']	<span style="color:green">Seq, Seq-Rev, Seq-Struct</span>	<span style="color:green">>----✓</span><span style="color:goldenrod">|</span><span style="color:red">-----<</span>	TTTGTTCGTTCGGCTCGCGTGA	...((((((..((.....))))))))....	miRNA	<span style="background-color:lightgreen">TTTGTTCGTTCGGCTCGCGTGA</span>	False	False	False	miR-375-3p	True	0.27	3.3047874	4.2187676	7.0691686	-0.47552177	18S_binpos-364:392	False	0.4	-3.6647816	1.6051135	20.215199	4.254787	28S_binpos-2910:2940	True	0.27	13.84787	7.8915787	5.73287	5.31855	miR-375-3p	True	0.27	-2.9154568	7.376802	-9.251807	13.2302475	3p-CCA-tRF__MT-TE	False	0.47	6.6229787	-0.60307974	18.642136	-5.415977
TTTTGTTCGTTCGGCTCGCGTGAATCTCGG	miR-375-3p	True	0.28	0.27	Ensemble	miRNA	no_annotation	no_annotation	no_annotation	False	True	False	['TCGA']	<span style="color:green">Seq, Seq-Rev</span>	<span style="color:green">>----✓</span><span style="color:goldenrod">|</span><span style="color:red">-----<</span>	TTTGTTCGTTCGGCTCGCGTGA	....(((((..((.....))))))).....	miRNA	<span style="background-color:lightgreen">TTTGTTCGTTCGGCTCGCGTGA</span>	False	False	False	miR-375-3p	True	0.27	2.1878114	5.2252474	7.032946	-0.42460996	28S_binpos-4410:4440	False	0.5	-3.6654894	1.592508	20.235432	4.2162848	28S_binpos-2910:2940	False	0.43	13.947862	7.7344384	5.7921004	5.415002	miR-375-3p	True	0.27	-2.9034023	7.3521366	-9.259949	13.208196	3p-CCA-tRF__MT-TE	False	0.47	6.9039392	-0.26612568	7.598716	12.690913
TTTTGTTCGTTCGGCTCGCGTGAATTTCGT	miR-375-3p	True	0.28	0.27	Ensemble	miRNA	no_annotation	no_annotation	no_annotation	False	True	False	['TCGA']	<span style="color:green">Seq, Seq-Rev</span>	<span style="color:green">>----✓</span><span style="color:goldenrod">|</span><span style="color:red">-----<</span>	TTTGTTCGTTCGGCTCGCGTGA	....(((((..((.....))))))).....	miRNA	<span style="background-color:lightgreen">TTTGTTCGTTCGGCTCGCGTGA</span>	False	False	False	miR-375-3p	True	0.27	2.441231	5.12721	7.055859	-0.44622	28S_binpos-4410:4440	False	0.4	-3.6881492	1.5978645	20.216465	4.253415	snoDB0682_binpos-72:92	False	0.47	13.81367	7.721317	5.8292236	5.442048	miR-375-3p	True	0.27	-2.930618	7.404434	-9.2511215	13.224507	3p-CCA-tRF__MT-TE	False	0.47	6.627148	-0.6120393	18.645624	-5.4191833
TTTTGTTCGTTCGGCTCGCGTGACTCTCGT	miR-375-3p	True	0.28	0.27	Ensemble	miRNA	no_annotation	no_annotation	no_annotation	False	True	False	['TCGA']	<span style="color:green">Seq, Seq-Rev, Seq-Struct</span>	<span style="color:green">>----✓</span><span style="color:goldenrod">|</span><span style="color:red">-----<</span>	TTTGTTCGTTCGGCTCGCGTGA	........(((((.....)).)))......	miRNA	<span style="background-color:lightgreen">TTTGTTCGTTCGGCTCGCGTGA</span>	False	False	False	miR-375-3p	True	0.27	2.2711782	4.9632134	7.0963387	-0.41793445	28S_binpos-4980:5010	False	0.43	-4.0347342	1.5532445	20.221224	4.2590036	28S_binpos-2910:2940	True	0.27	13.709676	7.9207473	7.9985275	8.414921	miR-375-3p	True	0.27	-4.400508	-5.807189	-9.218751	13.276204	28S_binpos-4440:4470	False	0.47	6.6274447	-0.6366706	18.645567	-5.418899
TTTTGTTCGTTCGGCTCGCGTGAT	miR-375-3p	True	0.28	0.08	Ensemble	miRNA	mir-375	miRNA	LOCO	False	True	False	['TCGA']	<span style="color:green">Seq, Seq-Rev, Seq-Struct</span>	<span style="color:green">>-✓---</span><span style="color:goldenrod">|</span><span style="color:red">-----<</span>	TTTGTTCGTTCGGCTCGCGTGA	........................	miRNA	<span style="background-color:lightgreen">TTTGTTCGTTCGGCTCGCGTGA</span>	False	False	False	miR-375-3p	True	0.08	1.1812273	3.7901132	6.8402843	-0.83406776	28S_binpos-4410:4440	False	0.46	0.048828103	4.6423454	20.223316	4.264105	miR-375-3p	True	0.08	7.2298183	3.12965	19.856714	11.909656	miR-375-3p	True	0.08	0.8643923	-0.56294847	-8.80033	14.2069235	28S_binpos-4440:4470	False	0.33	18.903896	7.331443	18.651594	-5.4262934
TTTTGTTCGTTCGGCTCGCGTGC	miR-375-3p	True	0.28	0.09	Ensemble	miRNA	mir-375	miRNA	LOCO	False	True	False	['TCGA']	<span style="color:green">Seq, Seq-Rev, Seq-Struct</span>	<span style="color:green">>-✓---</span><span style="color:goldenrod">|</span><span style="color:red">-----<</span>	TTTGTTCGTTCGGCTCGCGTGA	........((.((.....)).))	miRNA	<span style="background-color:lightgreen">TTTGTTCGTTCGGCTCGCGTG</span>A	False	False	False	miR-375-3p	True	0.09	-4.076075	2.3388736	6.797121	-0.92768073	28S_binpos-4410:4440	False	0.39	0.0805658	4.608464	20.221012	4.2630806	miR-375-3p	True	0.09	4.813884	-12.681456	6.062733	1.8027674	miR-375-3p	True	0.09	8.438758	3.2698784	-8.822634	14.177145	45S-18S-head_binpos-2430:2460	False	0.3	18.90368	7.331913	18.651848	-5.4264274
TTTTGTTCGTTCGGCTCGCGTGG	miR-375-3p	True	0.28	0.09	Ensemble	miRNA	mir-375	miRNA	LOCO	False	True	False	['TCGA']	<span style="color:green">Seq, Seq-Rev, Seq-Struct</span>	<span style="color:green">>-✓---</span><span style="color:goldenrod">|</span><span style="color:red">-----<</span>	TTTGTTCGTTCGGCTCGCGTGA	.......................	miRNA	<span style="background-color:lightgreen">TTTGTTCGTTCGGCTCGCGTG</span>A	False	False	False	miR-375-3p	True	0.09	-4.2390146	2.7948835	6.7881293	-0.9336492	28S_binpos-4410:4440	False	0.43	0.0801474	4.6095147	20.232178	4.2643604	miR-375-3p	True	0.09	8.11117	-4.298494	15.779932	-4.1479335	miR-375-3p	True	0.09	8.377379	3.2087212	-8.803279	14.198623	45S-18S-head_binpos-2430:2460	False	0.35	18.905245	7.331005	18.652098	-5.4264827
TTTTGTTCGTTCGGCTCGCGTGT	miR-375-3p	True	0.28	0.09	Ensemble	miRNA	mir-375	miRNA	LOCO	False	True	False	['TCGA']	<span style="color:green">Seq, Seq-Rev, Seq-Struct</span>	<span style="color:green">>-✓---</span><span style="color:goldenrod">|</span><span style="color:red">-----<</span>	TTTGTTCGTTCGGCTCGCGTGA	.......................	miRNA	<span style="background-color:lightgreen">TTTGTTCGTTCGGCTCGCGTG</span>A	False	False	False	miR-375-3p	True	0.09	-3.3384063	0.6769439	6.8317924	-0.92512643	28S_binpos-4410:4440	False	0.43	0.0872539	4.615144	20.215532	4.2679086	miR-375-3p	True	0.09	8.101328	-4.2750444	15.77956	-4.1476545	miR-375-3p	True	0.09	8.3906	3.2203865	-8.820417	14.185878	45S-18S-head_binpos-2430:2460	False	0.35	18.901274	7.333313	18.652277	-5.426489
TTTTGTTCGTTCGGCTCGCGTGTAACTCGT	miR-375-3p	True	0.28	0.27	Ensemble	miRNA	no_annotation	no_annotation	no_annotation	False	True	False	['TCGA']	<span style="color:green">Seq, Seq-Rev, Seq-Struct</span>	<span style="color:green">>----✓</span><span style="color:goldenrod">|</span><span style="color:red">-----<</span>	TTTGTTCGTTCGGCTCGCGTGA	........(((..((....))..)))....	miRNA	<span style="background-color:lightgreen">TTTGTTCGTTCGGCTCGCGTG</span>A	False	False	False	miR-375-3p	True	0.27	1.9955082	5.2187304	7.093716	-0.44343108	18S_binpos-364:392	False	0.5	-3.9065037	1.6082755	20.219309	4.265277	28S_binpos-2910:2940	True	0.27	13.630261	8.082649	14.068975	3.350432	miR-375-3p	True	0.27	3.089375	8.823982	-9.150067	13.431954	18S_binpos-112:140	False	0.47	6.632468	-0.5962804	18.642847	-5.4150877
TTTTGTTCGTTCGGCTCGCGTGTT	miR-375-3p	True	0.28	0.12	Ensemble	miRNA	mir-375	miRNA	LOCO	False	True	False	['TCGA']	<span style="color:green">Seq, Seq-Rev, Seq-Struct</span>	<span style="color:green">>--✓--</span><span style="color:goldenrod">|</span><span style="color:red">-----<</span>	TTTGTTCGTTCGGCTCGCGTGA	........................	miRNA	<span style="background-color:lightgreen">TTTGTTCGTTCGGCTCGCGTG</span>A	False	False	False	miR-375-3p	True	0.12	-2.895672	1.4780563	6.8696113	-0.9648223	28S_binpos-4410:4440	False	0.42	0.066693865	4.642971	20.207912	4.2779245	miR-375-3p	True	0.12	7.1802535	3.0698683	19.856691	11.909667	miR-375-3p	True	0.12	8.429621	3.257249	-8.898197	14.05617	28S_binpos-3450:3480	False	0.38	18.899405	7.334023	18.65222	-5.426544
TTTTGTTCGTTCGGCTCGCGTT	miR-375-3p	True	0.28	0.14	Ensemble	miRNA	mir-375	miRNA	LOCO	False	True	False	['TCGA']	<span style="color:green">Seq, Seq-Rev, Seq-Struct</span>	<span style="color:green">>--✓--</span><span style="color:goldenrod">|</span><span style="color:red">-----<</span>	TTTGTTCGTTCGGCTCGCGTGA	......................	miRNA	<span style="background-color:lightgreen">TTTGTTCGTTCGGCTCGCGT</span>GA	False	False	False	miR-375-3p	True	0.14	-4.1302543	2.6515133	6.916977	-1.0360466	28S_binpos-4410:4440	False	0.43	0.0011288386	5.0020366	20.221529	4.2629285	miR-375-3p	True	0.14	3.230034	-6.512779	0.49656203	13.012485	miR-375-3p	True	0.14	8.395528	3.2232907	-8.853177	14.132572	RNU1-1__ENST00000383925.1_binpos-140:164	False	0.36	18.903639	7.3340597	18.653494	-5.4279585
TTTTGTTCGTTCGGCTCGCGTTA	miR-375-3p	True	0.29	0.09	Ensemble	miRNA	mir-375	miRNA	LOCO	False	True	False	['TCGA']	<span style="color:green">Seq-Rev, Seq-Struct</span>	<span style="color:green">>-✓---</span><span style="color:goldenrod">|</span><span style="color:red">-----<</span>	TTTGTTCGTTCGGCTCGCGTGA	.......................	miRNA	<span style="background-color:lightgreen">TTTGTTCGTTCGGCTCGCGT</span>GA	False	False	False	nan__ENST00000682106.1_binpos-0:29	False	0.39	-4.3128633	3.692804	6.948104	-0.97855246	28S_binpos-4410:4440	False	0.57	0.016850013	5.006461	20.21911	4.261356	miR-375-3p	True	0.09	8.313353	-4.8711452	15.777934	-4.151869	miR-375-3p	True	0.09	0.46073595	-0.6046321	-8.89971	14.079389	28S_binpos-4980:5010	False	0.35	18.905537	7.3344107	18.652895	-5.4275646
TTTTGTTCGTTCGGCTCGCGTTT	miR-375-3p	True	0.29	0.13	Ensemble	miRNA	mir-375	miRNA	LOCO	False	True	False	['TCGA']	<span style="color:green">Seq-Rev, Seq-Struct</span>	<span style="color:green">>--✓--</span><span style="color:goldenrod">|</span><span style="color:red">-----<</span>	TTTGTTCGTTCGGCTCGCGTGA	.......................	miRNA	<span style="background-color:lightgreen">TTTGTTCGTTCGGCTCGCGT</span>GA	False	False	False	nan__ENST00000682106.1_binpos-0:29	False	0.39	-4.145919	2.7358124	6.9075556	-1.0167919	28S_binpos-4410:4440	False	0.56	-0.012523973	4.999327	20.220434	4.2610364	miR-375-3p	True	0.13	8.0978565	-4.2904654	15.778748	-4.148552	miR-375-3p	True	0.13	8.399755	3.2258945	-8.854498	14.123214	RNU1-1__ENST00000383925.1_binpos-140:164	False	0.39	18.903494	7.3336334	18.654009	-5.4289274
TTTTGTTCGTTCGGCTCGCT	miR-375-3p	True	0.28	0.18	Ensemble	miRNA	mir-375	miRNA	LOCO	False	True	False	['TCGA']	<span style="color:green">Seq, Seq-Rev, Seq-Struct</span>	<span style="color:green">>---✓-</span><span style="color:goldenrod">|</span><span style="color:red">-----<</span>	TTTGTTCGTTCGGCTCGCGTGA	....................	miRNA	<span style="background-color:lightgreen">TTTGTTCGTTCGGCTCGC</span>GTGA	False	False	False	miR-375-3p	True	0.18	-3.3120263	8.080082	6.861947	-1.0559499	28S_binpos-4410:4440	False	0.33	0.01731214	5.011775	20.222906	4.2701097	miR-375-3p	True	0.18	8.573208	13.545239	1.6333345	-3.1162617	miR-375-3p	True	0.18	-4.693636	-4.5908794	-8.81553	14.176383	18S_binpos-728:756	False	0.35	18.896463	7.3337584	18.65213	-5.426736
TTTTGTTCGTTCGGCTCGGGTGA	miR-375-3p	True	0.28	0.09	Ensemble	miRNA	mir-375	miRNA	LOCO	False	True	False	['TCGA']	<span style="color:green">Seq-Rev</span>	<span style="color:green">>-✓---</span><span style="color:goldenrod">|</span><span style="color:red">-----<</span>	TTTGTTCGTTCGGCTCGCGTGA	......(((((((...)))))))	miRNA	<span style="background-color:lightgreen">TTTGTTCGTTCGGCTCG</span><span style="background-color:red">C</span><span style="background-color:lightgreen">GTGA</span>	False	False	False	miR-375-3p	False	0.35	-3.9882247	2.670068	6.7443366	-1.0917956	18S_binpos-112:140	False	0.43	0.08471772	4.5649877	20.225018	4.26789	18S_binpos-896:924	False	0.35	4.712297	-12.689272	4.57205	4.576399	miR-375-3p	True	0.09	8.375069	3.2034585	-8.714775	14.360042	45S-18S-head_binpos-2430:2460	False	0.35	18.902079	7.3329086	18.650667	-5.4283175
TTTTGTTCGTTCTGCTCGCGTGA	miR-375-3p	True	0.28	0.09	Ensemble	miRNA	mir-375	miRNA	LOCO	False	True	False	['TCGA']	<span style="color:green">Seq, Seq-Rev, Seq-Struct</span>	<span style="color:green">>-✓---</span><span style="color:goldenrod">|</span><span style="color:red">-----<</span>	TTTGTTCGTTCGGCTCGCGTGA	.......................	miRNA	<span style="background-color:lightgreen">TTTGTTCGTTC</span><span style="background-color:red">G</span><span style="background-color:lightgreen">GCTCGCGTGA</span>	False	False	False	miR-375-3p	True	0.09	-1.4221364	0.37940314	6.5906134	-1.0033633	3p-CCA-tRF__tRNA-Ala-AGC	False	0.45	0.07746192	4.5814085	20.220154	4.2637315	miR-375-3p	True	0.09	7.240184	-4.3557034	15.779913	-4.147675	miR-375-3p	True	0.09	4.7215962	1.7101804	-8.707293	14.240028	28S_binpos-4440:4470	False	0.3	18.90133	7.3344007	18.652836	-5.426492
TTTTGTTCGTTTGGCTCGCGTGA	miR-375-3p	True	0.28	0.09	Ensemble	miRNA	mir-375	miRNA	LOCO	False	True	False	['TCGA']	<span style="color:green">Seq, Seq-Rev, Seq-Struct</span>	<span style="color:green">>-✓---</span><span style="color:goldenrod">|</span><span style="color:red">-----<</span>	TTTGTTCGTTCGGCTCGCGTGA	.......................	miRNA	<span style="background-color:lightgreen">TTTGTTCGTT</span><span style="background-color:red">C</span><span style="background-color:lightgreen">GGCTCGCGTGA</span>	False	False	False	miR-375-3p	True	0.09	-3.264064	1.4870836	6.7950935	-0.88331115	misc-tRF__tRNA-Glu-CTC	False	0.57	0.12266895	4.5782146	20.2194	4.268949	miR-375-3p	True	0.09	8.102584	-4.297199	15.782251	-4.1470423	miR-375-3p	True	0.09	8.390655	3.2209222	-8.829432	14.33049	45S-18S-head_binpos-2430:2460	False	0.3	18.899794	7.3354425	18.652187	-5.4265075
TTTTGTTCTTTCGGCTCGCGTGA	miR-375-3p	True	0.28	0.09	Ensemble	miRNA	mir-375	miRNA	LOCO	False	True	False	['TCGA']	<span style="color:green">Seq, Seq-Rev, Seq-Struct</span>	<span style="color:green">>-✓---</span><span style="color:goldenrod">|</span><span style="color:red">-----<</span>	TTTGTTCGTTCGGCTCGCGTGA	.......................	miRNA	<span style="background-color:lightgreen">TTTGTTC</span><span style="background-color:red">G</span><span style="background-color:lightgreen">TTCGGCTCGCGTGA</span>	False	False	False	miR-375-3p	True	0.09	-3.9450667	2.863308	6.7733445	-0.9635958	28S_binpos-4410:4440	False	0.42	0.08964669	4.554842	20.214802	4.2861433	miR-375-3p	True	0.09	8.135461	-4.3368564	15.776612	-4.1466002	miR-375-3p	True	0.09	8.385604	3.2153966	-8.750052	14.293257	45S-18S-head_binpos-2430:2460	False	0.35	18.900087	7.334518	18.65226	-5.426445
TTTTGTTGGTTTTCGGAA	18S_binpos-868:896	True	0.29	0.0	Ensemble	rRNA	18S_binpos-868:896	rRNA	HICO-Familiar	True	False	False	['LC']	<span style="color:green">Baseline, Seq, Seq-Rev, Seq-Seq, Seq-Struct</span>	<span style="color:green">>✓----</span><span style="color:goldenrod">|</span><span style="color:red">-----<</span>	TTTTGTTGGTTTTCGGAA	..................	rRNA	<span style="background-color:lightgreen">TTTTGTTGGTTTTCGGAA</span>	False	False	True	18S_binpos-868:896	True	0.05	-3.7894964	10.805204	-8.167413	-1.9497378	18S_binpos-896:924	True	0.05	-7.3807955	6.1934843	-1.8956424	10.629052	18S_binpos-868:896	True	0.0	7.236927	13.114232	8.033384	8.900357	18S_binpos-868:896	True	0.0	-5.806537	-4.5688834	3.354567	2.1110556	18S_binpos-868:896	True	0.0	1.5386916	8.316775	9.633942	1.5453941
TTTTGTTGGTTTTCGGAAC	18S_binpos-868:896	True	0.28	0.0	Ensemble	rRNA	18S_binpos-868:896	rRNA	HICO-Familiar	True	False	False	['LC']	<span style="color:green">Baseline, Seq, Seq-Rev, Seq-Seq, Seq-Struct</span>	<span style="color:green">>✓----</span><span style="color:goldenrod">|</span><span style="color:red">-----<</span>	TTTTGTTGGTTTTCGGAAC	(((((........))))).	rRNA	<span style="background-color:lightgreen">TTTTGTTGGTTTTCGGAAC</span>	False	False	True	18S_binpos-868:896	True	0.0	-3.6922417	10.804079	-8.166594	-1.9501005	18S_binpos-896:924	True	0.0	-7.383063	6.1952896	-1.907706	10.653239	18S_binpos-868:896	True	0.05	-2.7513807	0.98662883	8.096396	8.84802	18S_binpos-868:896	True	0.05	-4.486361	-5.5588617	3.3874013	2.132348	45S-18S-head_binpos-2430:2460	True	0.05	1.533365	8.326553	9.609864	1.5360054
TTTTGTTGGTTTTCGGAACT	18S_binpos-896:924	True	0.28	0.0	Ensemble	rRNA	18S_binpos-896:924	rRNA	HICO-Familiar	True	True	False	['TCGA', 'LC']	<span style="color:green">Baseline, Seq, Seq-Rev, Seq-Seq, Seq-Struct</span>	<span style="color:green">>✓----</span><span style="color:goldenrod">|</span><span style="color:red">-----<</span>	TTTTGTTGGTTTTCGGAACT	.......(((((...)))))	rRNA	<span style="background-color:lightgreen">TTTTGTTGGTTTTCGGAACT</span>	False	False	True	18S_binpos-896:924	True	0.0	-3.7801228	10.712642	-8.175923	-1.9652328	18S_binpos-896:924	True	0.0	-7.3814836	6.1940036	-1.9172528	10.671302	18S_binpos-896:924	True	0.0	1.3754854	7.8795815	5.438792	3.167363	18S_binpos-868:896	True	0.0	-4.6972218	-5.1315694	3.370416	2.139494	18S_binpos-896:924	True	0.0	1.5322235	8.3295765	9.645016	1.5382289
TTTTGTTGGTTTTCGGAACTG	18S_binpos-896:924	True	0.28	0.0	Ensemble	rRNA	18S_binpos-896:924	rRNA	HICO-Familiar	True	True	False	['TCGA', 'LC']	<span style="color:green">Baseline, Seq, Seq-Rev, Seq-Seq, Seq-Struct</span>	<span style="color:green">>✓----</span><span style="color:goldenrod">|</span><span style="color:red">-----<</span>	TTTTGTTGGTTTTCGGAACTG	.......(((((...))))).	rRNA	<span style="background-color:lightgreen">TTTTGTTGGTTTTCGGAACTG</span>	False	False	True	18S_binpos-896:924	True	0.0	-3.8585594	10.623821	-8.176349	-1.9636962	18S_binpos-896:924	True	0.0	-7.3802886	6.193059	-1.9184973	10.67253	18S_binpos-896:924	True	0.0	16.974556	-3.0158157	5.4366956	2.9527893	18S_binpos-896:924	True	0.0	-8.106532	-3.7936254	3.3964388	2.1193495	18S_binpos-896:924	True	0.0	1.534965	8.321892	9.642328	1.5400158
TTTTGTTGGTTTTCGGAACTGA	18S_binpos-896:924	True	0.28	0.0	Ensemble	rRNA	18S_binpos-896:924	rRNA	HICO-Familiar	True	True	False	['TCGA', 'LC']	<span style="color:green">Baseline, Seq, Seq-Rev, Seq-Seq, Seq-Struct</span>	<span style="color:green">>✓----</span><span style="color:goldenrod">|</span><span style="color:red">-----<</span>	TTTTGTTGGTTTTCGGAACTGA	.....(((((((...)))))))	rRNA	<span style="background-color:lightgreen">TTTTGTTGGTTTTCGGAACTGA</span>	False	False	True	18S_binpos-896:924	True	0.0	-4.212989	10.130525	-8.1743765	-1.9649155	18S_binpos-896:924	True	0.0	-7.3760853	6.189868	-1.9372094	10.71363	18S_binpos-896:924	True	0.0	4.0844574	-12.6691675	4.533105	4.4229035	18S_binpos-896:924	True	0.0	-8.140675	-3.797259	3.371645	2.165807	18S_binpos-896:924	True	0.0	1.52825	8.335258	9.642491	1.535969
TTTTGTTGGTTTTCGGAACTGAG	18S_binpos-896:924	True	0.28	0.0	Ensemble	rRNA	18S_binpos-896:924	rRNA	HICO-Familiar	True	True	False	['TCGA', 'LC']	<span style="color:green">Baseline, Seq, Seq-Rev, Seq-Seq, Seq-Struct</span>	<span style="color:green">>✓----</span><span style="color:goldenrod">|</span><span style="color:red">-----<</span>	TTTTGTTGGTTTTCGGAACTGAG	.....(((((((...))))))).	rRNA	<span style="background-color:lightgreen">TTTTGTTGGTTTTCGGAACTGAG</span>	False	False	True	18S_binpos-896:924	True	0.0	-4.690851	11.438733	-8.178239	-1.9700454	18S_binpos-896:924	True	0.0	-7.379673	6.192167	-1.9385424	10.717655	18S_binpos-896:924	True	0.0	16.589188	-5.511036	4.517194	4.5016093	18S_binpos-896:924	True	0.0	-8.147411	-3.7965317	3.3516366	2.163053	18S_binpos-896:924	True	0.0	1.5331455	8.32999	9.649225	1.5367919
TTTTGTTGGTTTTCGGAACTGAGG	18S_binpos-896:924	True	0.28	0.0	Ensemble	rRNA	18S_binpos-896:924	rRNA	HICO-Familiar	True	True	False	['TCGA', 'LC']	<span style="color:green">Baseline, Seq, Seq-Rev, Seq-Seq, Seq-Struct</span>	<span style="color:green">>✓----</span><span style="color:goldenrod">|</span><span style="color:red">-----<</span>	TTTTGTTGGTTTTCGGAACTGAGG	...(.(((((((...))))))).)	rRNA	<span style="background-color:lightgreen">TTTTGTTGGTTTTCGGAACTGAGG</span>	False	False	True	18S_binpos-896:924	True	0.0	-4.665891	11.428723	-8.175833	-1.964956	18S_binpos-896:924	True	0.0	-7.374511	6.1885934	-1.9420105	10.723912	18S_binpos-896:924	True	0.0	16.597067	-5.40739	6.501696	5.3658924	18S_binpos-896:924	True	0.0	-8.155186	-3.7996302	3.3620017	2.1722193	18S_binpos-896:924	True	0.0	1.570022	8.362284	9.662109	1.510743
TTTTGTTGGTTTTCGGAACTGAGGC	18S_binpos-896:924	True	0.28	0.0	Ensemble	rRNA	18S_binpos-896:924	rRNA	HICO-Familiar	True	True	False	['TCGA', 'LC']	<span style="color:green">Baseline, Seq, Seq-Rev, Seq-Seq, Seq-Struct</span>	<span style="color:green">>✓----</span><span style="color:goldenrod">|</span><span style="color:red">-----<</span>	TTTTGTTGGTTTTCGGAACTGAGGC	...(.(((((((...))))))).).	rRNA	<span style="background-color:lightgreen">TTTTGTTGGTTTTCGGAACTGAGGC</span>	False	False	True	18S_binpos-896:924	True	0.0	-3.3590617	9.15215	-8.183235	-1.9744046	18S_binpos-896:924	True	0.0	-7.357481	6.1752	-1.9712284	10.781746	18S_binpos-896:924	True	0.0	15.03185	8.480461	6.527175	5.4000354	18S_binpos-896:924	True	0.0	-8.151812	-3.7987661	3.3393006	2.168369	18S_binpos-896:924	True	0.0	1.537631	8.340825	9.648003	1.5288663
TTTTGTTGGTTTTCGGAACTGAGGCC	18S_binpos-896:924	True	0.28	0.0	Ensemble	rRNA	18S_binpos-896:924	rRNA	HICO-Familiar	True	True	False	['TCGA', 'LC']	<span style="color:green">Baseline, Seq, Seq-Rev, Seq-Seq, Seq-Struct</span>	<span style="color:green">>✓----</span><span style="color:goldenrod">|</span><span style="color:red">-----<</span>	TTTTGTTGGTTTTCGGAACTGAGGCC	...(.(((((((...))))))).)..	rRNA	<span style="background-color:lightgreen">TTTTGTTGGTTTTCGGAACTGAGGCC</span>	False	False	True	18S_binpos-896:924	True	0.0	-1.8687174	9.572008	-8.165325	-1.9644338	18S_binpos-896:924	True	0.0	-7.3017473	6.113715	-1.9803891	10.801353	18S_binpos-896:924	True	0.0	15.039546	8.491171	6.343581	5.249751	18S_binpos-896:924	True	0.0	-8.151439	-3.8016763	3.3543344	2.188087	28S_binpos-2640:2670	True	0.0	1.5464883	8.286747	9.649494	1.5319699
TTTTGTTGGTTTTCGGAACTGAGGCCA	18S_binpos-896:924	True	0.28	0.04	Ensemble	rRNA	18S_binpos-896:924	rRNA	HICO-Familiar	True	False	False	['LC']	<span style="color:green">Baseline, Seq, Seq-Rev, Seq-Seq, Seq-Struct</span>	<span style="color:green">>✓----</span><span style="color:goldenrod">|</span><span style="color:red">-----<</span>	TTTTGTTGGTTTTCGGAACTGAGGCC	......(((((((.......)))))))	rRNA	<span style="background-color:lightgreen">TTTTGTTGGTTTTCGGAACTGAGGCC</span>	False	False	True	18S_binpos-896:924	True	0.04	0.42701745	8.419957	5.3576293	2.8325515	18S_binpos-896:924	True	0.04	-7.310028	6.1235294	-1.9827958	10.8065405	18S_binpos-896:924	True	0.04	10.943809	1.7835368	6.4473605	6.745058	18S_binpos-896:924	True	0.04	-3.03832	-3.2423255	3.3559284	2.1790135	18S_binpos-896:924	True	0.0	1.5328791	8.332498	9.655253	1.5208294
TTTTGTTGGTTTTCGGAACTGAGGCCATG	18S_binpos-896:924	True	0.28	0.07	Ensemble	rRNA	18S_binpos-896:924	rRNA	HICO-Familiar	True	False	False	['LC']	<span style="color:green">Baseline, Seq, Seq-Rev, Seq-Seq, Seq-Struct</span>	<span style="color:green">>-✓---</span><span style="color:goldenrod">|</span><span style="color:red">-----<</span>	TTTGTTGGTTTTCGGAACTGAGGCCATGA	......(((((((.......)))))))..	rRNA	<span style="background-color:lightgreen">TTTGTTGGTTTTCGGAACTGAGGCCATG</span>A	False	False	True	18S_binpos-896:924	True	0.07	7.0382857	7.0231066	5.369685	2.8414812	18S_binpos-896:924	True	0.1	-7.2986555	6.1078587	-1.9897226	10.8219795	18S_binpos-896:924	True	0.1	13.88658	7.9786983	6.4698963	6.748715	18S_binpos-896:924	True	0.07	0.41779014	-8.049423	-4.442978	4.7982907	snoDB0602_binpos-28:56	True	0.07	1.5277926	8.333765	9.653755	1.5319511
TTTTGTTGGTTTTCGGAACTGAGGCCATGA	18S_binpos-896:924	True	0.28	0.03	Ensemble	rRNA	18S_binpos-896:924	rRNA	HICO-Familiar	True	False	False	['LC']	<span style="color:green">Baseline, Seq, Seq-Rev, Seq-Seq, Seq-Struct</span>	<span style="color:green">>✓----</span><span style="color:goldenrod">|</span><span style="color:red">-----<</span>	TTTGTTGGTTTTCGGAACTGAGGCCATGA	......(((((((.......)))))))...	rRNA	<span style="background-color:lightgreen">TTTGTTGGTTTTCGGAACTGAGGCCATGA</span>	False	False	True	18S_binpos-896:924	True	0.03	7.123182	7.0186605	5.3844657	2.8576665	18S_binpos-896:924	True	0.13	-7.288851	6.0935454	-1.9951279	10.831645	18S_binpos-896:924	True	0.07	13.8716545	7.9557014	6.5812907	7.3661156	18S_binpos-896:924	True	0.1	0.41620183	-8.046351	-4.450424	4.7816916	snoDB0602_binpos-28:56	True	0.1	1.5330573	8.334541	9.64999	1.5336767
TTTTGTTTCTCCCATTCCCCAGT	ALDH9A1__ENST00000354775.5_binpos-1980:2010	True	0.28	0.09	Ensemble	protein_coding	mir-5010	miRNA	LOCO	True	False	False	['LC']	<span style="color:green">Baseline, Seq, Seq-Rev, Seq-Seq, Seq-Struct</span>	<span style="color:green">>-✓---</span><span style="color:goldenrod">|</span><span style="color:red">-----<</span>	TTTTGTGTCTCCCATTCCCCAG	.......................	protein_coding	<span style="background-color:lightgreen">TTTTGT</span><span style="background-color:red">G</span><span style="background-color:lightgreen">TCTCCCATTCCCCAG</span>	False	False	False	ALDH9A1__ENST00000354775.5_binpos-1980:2010	True	0.09	-0.69357663	-0.274614	2.7900932	-2.3992138	miR-5010-3p	True	0.09	3.3942063	1.5172752	13.973961	2.6603904	miR-5010-3p	True	0.09	7.0003695	-3.5443635	6.3716655	19.846699	miR-5010-3p	True	0.09	3.8226094	2.056603	2.6174955	2.2865272	ALDH9A1__ENST00000354775.5_binpos-1980:2010	True	0.09	-0.96188694	9.101861	0.8907876	6.449202
TTTTTAAACCAGGGGTCGCGAGT	misc-tRF__tRNA-Thr-TGT	True	0.28	0.09	Ensemble	tRNA	misc-tRF__tRNA-Thr-TGT	tRNA	LOCO	False	True	False	['TCGA']	<span style="color:green">Seq, Seq-Rev, Seq-Seq, Seq-Struct</span>	<span style="color:green">>-✓---</span><span style="color:goldenrod">|</span><span style="color:red">-----<</span>	TTGTAAACCAGGGGTCGCGAGT	.......(((...))).......	tRNA	<span style="background-color:lightgreen">TT</span><span style="background-color:red">GT</span><span style="background-color:lightgreen">AAACCAGGGGTCGCGAGT</span>	False	False	False	misc-tRF__tRNA-Thr-TGT	True	0.09	4.362751	10.079467	-4.235349	2.9672122	misc-tRF__tRNA-Thr-TGT	True	0.22	-4.361383	0.6502	-6.0622983	9.998376	28S_binpos-3600:3630	True	0.09	15.897144	-2.8187842	6.2943883	-0.321774	snoDB0963_binpos-196:218	True	0.13	-1.7474755	-2.051445	12.989411	6.6586013	28S_binpos-3450:3480	False	0.39	5.4965563	4.8424516	13.673517	9.676468
TTTTTAACCGCGAGCGACAAGA	snoDB0958_binpos-112:133	True	0.28	0.0	Ensemble	snoRNA	snoDB0958_binpos-112:133	snoRNA	HICO-Familiar	True	False	False	['LC']	<span style="color:green">Baseline, Seq, Seq-Rev, Seq-Seq, Seq-Struct</span>	<span style="color:green">>✓----</span><span style="color:goldenrod">|</span><span style="color:red">-----<</span>	TTTTTAACCGCGAGCGACAAGA	......................	snoRNA	<span style="background-color:lightgreen">TTTTTAACCGCGAGCGACAAGA</span>	False	False	True	snoDB0958_binpos-112:133	True	0.0	4.840198	4.5942397	-9.737286	-1.7922434	snoDB0958_binpos-112:133	True	0.0	0.4376193	-2.543555	14.732415	8.789997	snoDB0958_binpos-112:133	True	0.0	3.8933105	-5.0408864	4.544027	12.508078	snoDB0958_binpos-112:133	True	0.04	-1.4797081	2.038108	-1.4994075	8.176553	28S_binpos-1710:1740	True	0.0	-3.2782989	4.141806	18.554352	8.589657
TTTTTACCGGAAAGCCCCT	snoDB0485_binpos-0:25	False	0.28	0.61	Ensemble	snoRNA	RNU7-1__ENST00000458811.1_binpos-42:63	snRNA	HICO-Novel	True	False	False	['LC']	<span style="color:red">Baseline, Seq, Seq-Rev, Seq-Seq, Seq-Struct</span>	<span style="color:green">>-----</span><span style="color:goldenrod">|</span><span style="color:red">----✗<</span>	ACCAATTTTTTGAGGCCTTGCGTTTCTT	........((......)).	Novel	<span style="background-color:lightgreen">ACC</span>AATTTTTTGAGGCCTTGCGTTTCTT	False	False	True	TANGO2__ENST00000450019.5_binpos-1612:1638	False	0.45	-1.2001572	9.444945	-6.8623385	5.995245	snoDB0431_binpos-54:81	False	0.4	-2.707871	2.2533388	9.702438	7.572519	28S_binpos-2670:2700	False	0.45	1.9351518	8.111647	6.667665	-0.55424994	snoDB0485_binpos-0:25	False	0.61	-1.2325572	-1.2858859	-0.6536233	3.9707463	CRNDE__ENST00000657142.1_binpos-2492:2520	False	0.41	2.820808	7.260447	9.052153	7.795307
TTTTTACCGGAAAGCCCCTCT	28S_binpos-2670:2700	False	0.29	0.52	Ensemble	rRNA	C12orf57__ENST00000544681.1_binpos-30:60	protein_coding	HICO-Novel	True	False	False	['LC']	<span style="color:red">Baseline, Seq, Seq-Rev, Seq-Seq, Seq-Struct</span>	<span style="color:green">>-----</span><span style="color:goldenrod">|</span><span style="color:red">--✗--<</span>	TTTCCGGCTCGAAGGACCC	........((......))...	Novel	<span style="background-color:lightgreen">TTT</span><span style="background-color:red">CCG</span><span style="background-color:lightgreen">GCTC</span>GAAGGACCC	False	False	True	RNY4_binpos-75:96	False	0.46	-1.2750517	6.6948304	-6.856238	6.0019073	12S_binpos-210:240	False	0.4	-2.7680533	2.2588964	9.660462	7.536219	28S_binpos-2670:2700	False	0.52	16.519674	-3.1509583	6.6417923	-0.525152	snoDB0855_binpos-50:70	False	0.52	0.051878154	-0.94425595	-0.70667297	3.9434476	28S_binpos-4080:4110	False	0.5	2.8661678	7.31041	9.023912	7.901203
TTTTTAGTAGAGACGGGGTT	BSG__ENST00000590218.4_binpos-0:29	False	0.3	0.76	Ensemble	protein_coding	hypermapper_2371	lncRNA	HICO-Novel	True	False	False	['LC']	<span style="color:red">Baseline, Seq, Seq-Rev, Seq-Seq, Seq-Struct</span>	<span style="color:green">>-----</span><span style="color:goldenrod">|</span><span style="color:red">----✗<</span>	GGGGAGAGTTCTCTTTTCTTTGTGA	....................	Novel	GGGG<span style="background-color:lightgreen">AGAG</span>TTCTCTTTTCTTTGTGA	False	False	True	5p-tRF__tRNA-His-GTG	False	0.61	2.1041396	10.615454	-7.3351793	-1.3375046	BSG__ENST00000590218.4_binpos-0:29	False	0.76	-4.0588384	0.69345343	2.3961174	-2.457067	snoDB0963_binpos-196:218	False	0.48	7.5316663	13.249299	6.5017567	8.923125	snoDB0963_binpos-196:218	False	0.45	-2.0995402	-4.1672807	-3.6446726	6.588438	3p-CCA-tRF__tRNA-Asp-GTC	False	0.3	3.6141682	1.6804473	-0.14848974	2.6622283
TTTTTAGTAGAGACGGGGTTT	28S_binpos-4350:4380	False	0.3	0.73	Ensemble	rRNA	hypermapper_2347	lncRNA	HICO-Novel	True	False	False	['LC']	<span style="color:red">Baseline, Seq, Seq-Rev, Seq-Seq, Seq-Struct</span>	<span style="color:green">>-----</span><span style="color:goldenrod">|</span><span style="color:red">----✗<</span>	CCGGGGAGAGTTCTCTTTTCTTTGTG	.....................	Novel	C<span style="background-color:lightgreen">CGGGG</span>AGAGTTCTCTTTTCTTTGTG	False	False	True	5p-tRF__tRNA-His-GTG	False	0.57	1.9116621	10.487882	-7.3395705	-1.323269	28S_binpos-4350:4380	False	0.73	-4.1994066	0.6559832	2.4101038	-2.4696145	nan__ENST00000563103.1_binpos-224:252	False	0.57	7.4560976	-5.617256	6.5515823	8.94963	snoDB0963_binpos-196:218	False	0.48	-2.1278224	-4.2169924	-3.6329737	6.596971	3p-CCA-tRF__tRNA-Asp-GTC	False	0.33	3.616161	1.6852399	-0.14312221	2.6399512
TTTTTAGTAGAGATGGGGTT	5p-tRF__MT-TN	False	0.29	0.45	Ensemble	tRNA	hypermapper_1988	protein_coding	HICO-Novel	True	False	False	['LC']	<span style="color:red">Baseline, Seq, Seq-Rev, Seq-Seq, Seq-Struct</span>	<span style="color:green">>-----</span><span style="color:goldenrod">|</span><span style="color:red">-✗---<</span>	TGATTAGAGGTCTTGGGG	....................	Novel	TGAT<span style="background-color:lightgreen">TAGAG</span><span style="background-color:red">GTCT</span><span style="background-color:lightgreen">TGGGG</span>	False	False	True	28S_binpos-4500:4530	False	0.43	-3.8831377	5.6986246	-7.3392324	-1.3138008	RNU2-1__ENST00000618664.1_binpos-84:112	False	0.4	4.6469	-6.852882	2.5076103	-3.0366924	5p-tRF__MT-TN	False	0.45	8.543707	12.693683	1.1287706	12.200033	snoDB0120_binpos-0:30	False	0.4	6.16304	-5.2343473	-3.6100376	6.6222568	28S_binpos-2370:2400	False	0.3	3.606238	1.6841462	-0.16483101	2.6888063
TTTTTAGTAGAGATGGGGTTT	nan__ENST00000563103.1_binpos-224:252	False	0.3	0.52	Ensemble	lncRNA	hypermapper_1966	protein_coding	HICO-Novel	True	False	False	['LC']	<span style="color:red">Baseline, Seq, Seq-Rev, Seq-Seq, Seq-Struct</span>	<span style="color:green">>-----</span><span style="color:goldenrod">|</span><span style="color:red">--✗--<</span>	ATGGATTTTTGGAGCAGGGAGAT	.....................	Novel	ATGGA<span style="background-color:lightgreen">TTTTT</span><span style="background-color:red">GGAGCAGG</span><span style="background-color:lightgreen">GAGAT</span>	False	False	True	5p-tRF__MT-TY	False	0.44	-3.7067263	3.3357139	-7.3373237	-1.3272344	nan__ENST00000563103.1_binpos-224:252	False	0.52	4.1700087	-7.4535246	2.5209048	-3.0013418	5p-tRF__MT-TN	False	0.48	7.815911	-7.3354683	1.1486796	12.1963	snoDB0120_binpos-0:30	False	0.43	6.206933	-5.2566257	-3.613318	6.6223574	18S_binpos-1288:1316	False	0.33	3.5896628	1.6742991	-0.1725398	2.7117841
TTTTTATGAGTGAAACATAAGAGTCTGACA	snoDB0278_binpos-52:73	True	0.28	0.03	Ensemble	snoRNA	snoDB0278_binpos-52:73	snoRNA	LOCO	True	False	False	['LC']	<span style="color:green">Baseline, Seq, Seq-Rev, Seq-Seq, Seq-Struct</span>	<span style="color:green">>✓----</span><span style="color:goldenrod">|</span><span style="color:red">-----<</span>	TTTTATGAGTGAAACATAAGAGTCTGACA	((((((((.......)))))))).......	snoRNA	<span style="background-color:lightgreen">TTTTATGAGTGAAACATAAGAGTCTGACA</span>	False	False	False	snoDB0278_binpos-52:73	True	0.03	5.3293943	4.362344	4.2417927	-12.833823	snoDB0278_binpos-52:73	True	0.03	-0.023218354	-3.085701	-3.3793564	-1.7788273	snoDB0278_binpos-52:73	True	0.03	11.467991	6.451208	8.880155	8.08871	snoDB0278_binpos-52:73	True	0.03	1.1636487	5.2291083	8.588504	14.5391655	snoDB0278_binpos-52:73	True	0.07	1.663695	9.900868	7.68952	2.037035
TTTTTCAAGACGGGACTGATG	3p-CCA-tRF__tRNA-Ala-AGC	False	0.29	0.44	Ensemble	tRNA		protein_coding;snoRNA	LOCO	False	True	False	['TCGA']	<span style="color:red">Baseline, Seq, Seq-Rev, Seq-Seq, Seq-Struct</span>	<span style="color:green">>-----</span><span style="color:goldenrod">|</span><span style="color:red">-✗---<</span>	AATTTTTGACAGTCTCTACGGAGACTG	.....................	Novel	AA<span style="background-color:lightgreen">TTTTT</span><span style="background-color:red">GACAGTCTCTACGGA</span><span style="background-color:lightgreen">GACTG</span>	False	False	False	miR-1305	False	0.43	0.76108015	4.8174014	-2.9025989	5.208279	misc-tRF__MT-TY	False	0.41	-2.2274709	3.7510788	11.930901	1.7543516	3p-CCA-tRF__tRNA-Ala-AGC	False	0.44	7.881917	-6.001105	6.0381117	9.82941	18S_binpos-896:924	False	0.42	-1.248683	1.6113049	4.133676	-9.723178	18S_binpos-896:924	False	0.29	7.5109897	6.524464	6.6244125	7.436424
TTTTTCAATATGTTCCTGAAT	miR-450b-5p	True	0.3	0.09	Ensemble	miRNA	mir-450b	miRNA	LOCO	False	True	False	['TCGA']	<span style="color:green">Baseline, Seq-Rev, Seq-Seq</span>	<span style="color:green">>-✓---</span><span style="color:goldenrod">|</span><span style="color:red">-----<</span>	TTTTGCAATATGTTCCTGAATA	.....................	miRNA	<span style="background-color:lightgreen">TTTT</span><span style="background-color:red">G</span><span style="background-color:lightgreen">CAATATGTTCCTGAAT</span>A	False	False	False	snoDB0791_binpos-72:94	False	0.36	2.7970886	2.3069613	3.4865756	3.761189	miR-450b-5p	True	0.09	1.1419351	0.6263174	17.729246	12.821167	miR-450b-5p	False	0.4	7.1142154	-6.5073204	7.9145017	12.380691	miR-450b-5p	True	0.09	0.053608205	3.8455513	-9.051739	-5.370091	miR-450b-5p	True	0.09	2.265594	4.101264	-3.953817	4.918852
TTTTTCAATGGGAGAACTCACA	misc-tRF__MT-TF	False	0.28	0.54	Ensemble	tRNA	mir-182	miRNA	LOCO	False	True	False	['TCGA']	<span style="color:red">Seq, Seq-Rev, Seq-Seq, Seq-Struct</span>	<span style="color:green">>-----</span><span style="color:goldenrod">|</span><span style="color:red">---✗-<</span>	TTGGTTTTCGGAACTGAGGCCATG	((((((....))))))......	Novel	TTGG<span style="background-color:lightgreen">TTTTC</span><span style="background-color:red">GGAACTG</span><span style="background-color:lightgreen">AGGCC</span>ATG	False	False	False	snoDB0701_binpos-48:69	False	0.45	4.664	7.453494	1.4286618	4.4807196	TSC22D4__ENST00000493217.1_binpos-960:990	False	0.45	-0.6178775	-0.42639923	12.330921	10.861728	snoDB0904_binpos-112:133	False	0.5	14.14741	-5.215091	2.00128	5.8405	misc-tRF__MT-TF	False	0.54	0.5778537	3.6377604	7.8701777	2.5147321	RNU5B-1__ENST00000363286.1_binpos-60:90	True	0.21	2.385471	-5.6960974	10.398482	-2.2421532
TTTTTCAATGGTAGAACTC	RNY3_binpos-81:102	True	0.3	0.29	Ensemble	YRNA	PAX8__ENST00000263334.9_binpos-3888:3915;PAX8__ENST00000263335.11_binpos-3480:3509;PAX8__ENST00000348715.9_binpos-3712:3741;PAX8__ENST00000397647.7_binpos-3360:3388;PAX8__ENST00000429538.8_binpos-3799:3828;PAX8__ENST00000681162.1_binpos-3780:3800;mir-182	miRNA;protein_coding	LOCO	False	True	False	['TCGA']	<span style="color:green">Baseline, Seq-Seq</span>	<span style="color:green">>----✓</span><span style="color:goldenrod">|</span><span style="color:red">-----<</span>	TTGTTGGTTCAGTGGTAGAATTCT	...................	YRNA	TTGTTGG<span style="background-color:lightgreen">TTCA</span><span style="background-color:red">G</span><span style="background-color:lightgreen">TGGTAGAA</span>TTCT	False	False	False	28S_binpos-3600:3630	False	0.46	4.778117	7.7415175	1.4312185	4.4707203	RNY3_binpos-81:102	True	0.29	-0.86759615	-0.58204305	12.305568	10.915122	snoDB0977_binpos-60:88	False	0.41	7.374123	11.825095	13.812583	4.0152993	RNU4-1__ENST00000363925.1_binpos-120:141	False	0.61	-0.38084203	3.8174372	7.9108014	2.4700449	RBMS3__ENST00000383767.7_binpos-4704:4732	True	0.2	2.3437824	-5.7159333	10.321473	-2.2374446
TTTTTCAATGGTAGAACTCA	28S_binpos-4470:4500	True	0.3	0.25	Ensemble	rRNA	mir-182	miRNA	LOCO	False	True	False	['TCGA']	<span style="color:green">Baseline, Seq-Seq</span>	<span style="color:green">>----✓</span><span style="color:goldenrod">|</span><span style="color:red">-----<</span>	TGGTTCAGTGGTAGAATTCT	....................	rRNA	TGG<span style="background-color:lightgreen">TTCA</span><span style="background-color:red">G</span><span style="background-color:lightgreen">TGGTAGAA</span>TTCT	False	False	False	snoDB0977_binpos-60:88	False	0.6	4.6687455	7.8799944	1.407324	4.447789	28S_binpos-4470:4500	True	0.25	-0.88591176	-0.5890488	12.298334	10.931424	snoDB0977_binpos-60:88	False	0.48	7.590324	11.767525	13.792357	3.977592	snoDB0977_binpos-60:88	False	0.41	4.0661445	-1.1268322	7.896853	2.5063498	MT-ND1__ENST00000361390.2_binpos-330:360	True	0.15	2.356008	-5.7117443	10.3633175	-2.2352002
TTTTTCAATGGTAGAACTCAC	miR-182-5p	True	0.3	0.21	Ensemble	miRNA	mir-182	miRNA	LOCO	False	True	False	['TCGA']	<span style="color:green">Baseline, Seq-Seq</span>	<span style="color:green">>---✓-</span><span style="color:goldenrod">|</span><span style="color:red">-----<</span>	TTTGGCAATGGTAGAACTCACACT	.....................	miRNA	<span style="background-color:lightgreen">TTT</span><span style="background-color:red">GG</span><span style="background-color:lightgreen">CAATGGTAGAACTCAC</span>ACT	False	False	False	3p-CCA-tRF__tRNA-Tyr-GTA	False	0.52	4.4780283	7.2978377	1.4426169	4.4909616	miR-182-5p	True	0.21	-0.893299	-0.5903987	12.305252	10.936755	snoDB0977_binpos-60:88	False	0.48	6.6732736	-5.27667	13.792756	3.9710984	18S_binpos-896:924	False	0.52	4.1526704	-1.1511557	7.930336	2.48563	piR_0410_binpos-7620:7650	True	0.21	2.3687043	-5.706273	10.391357	-2.2471724
TTTTTCAATGGTAGAACTCACA	miR-182-5p	True	0.3	0.17	Ensemble	miRNA	mir-182	miRNA	LOCO	False	True	False	['TCGA']	<span style="color:green">Baseline, Seq-Rev, Seq-Seq, Seq-Struct</span>	<span style="color:green">>--✓--</span><span style="color:goldenrod">|</span><span style="color:red">-----<</span>	TTTGGCAATGGTAGAACTCACACT	......................	miRNA	<span style="background-color:lightgreen">TTT</span><span style="background-color:red">GG</span><span style="background-color:lightgreen">CAATGGTAGAACTCACA</span>CT	False	False	False	SNHG29__ENST00000578757.5_binpos-570:600	False	0.5	4.438426	7.2416654	1.4447584	4.497375	miR-182-5p	True	0.17	-0.90326715	-0.5940877	12.3035	10.948449	miR-182-5p	True	0.17	3.4486656	-4.8837066	4.96708	14.00605	snoDB0977_binpos-60:88	True	0.17	4.211914	-1.1813184	7.973809	2.4995992	piR_0410_binpos-7620:7650	True	0.17	2.3798196	-5.699513	10.390564	-2.2503507
TTTTTCAATGGTAGAACTCACAA	miR-182-5p	True	0.3	0.17	Ensemble	miRNA	mir-182	miRNA	LOCO	False	True	False	['TCGA']	<span style="color:green">Baseline, Seq-Rev, Seq-Seq</span>	<span style="color:green">>--✓--</span><span style="color:goldenrod">|</span><span style="color:red">-----<</span>	TTTGGCAATGGTAGAACTCACACT	.......................	miRNA	<span style="background-color:lightgreen">TTT</span><span style="background-color:red">GG</span><span style="background-color:lightgreen">CAATGGTAGAACTCACA</span>CT	False	False	False	snoDB0977_binpos-60:88	False	0.43	4.595819	6.3492107	1.4437703	4.4962335	miR-182-5p	True	0.17	-0.91303575	-0.49345335	12.308156	10.937703	snoDB0904_binpos-112:133	False	0.52	6.830683	-4.7806573	19.986233	5.024109	snoDB0977_binpos-60:88	True	0.17	4.295838	-1.2235334	7.960809	2.4649634	piR_0410_binpos-7620:7650	True	0.17	2.3892088	-5.692313	10.397229	-2.2463765
TTTTTCAATGGTAGAACTCACAC	miR-182-5p	True	0.28	0.12	Ensemble	miRNA	mir-182	miRNA	LOCO	False	True	False	['TCGA']	<span style="color:green">Baseline, Seq, Seq-Rev, Seq-Seq, Seq-Struct</span>	<span style="color:green">>--✓--</span><span style="color:goldenrod">|</span><span style="color:red">-----<</span>	TTTGGCAATGGTAGAACTCACACT	.......................	miRNA	<span style="background-color:lightgreen">TTT</span><span style="background-color:red">GG</span><span style="background-color:lightgreen">CAATGGTAGAACTCACAC</span>T	False	False	False	miR-182-5p	True	0.12	4.924932	7.505347	1.4473586	4.5076075	miR-182-5p	True	0.12	-0.9301335	-0.6085417	12.297006	10.943223	miR-182-5p	True	0.12	6.826109	-4.790614	19.986294	5.024218	RPL30__ENST00000521534.1_binpos-435:464	True	0.12	4.23898	-1.2077931	7.9317846	2.443516	miR-182-5p	True	0.12	2.3893545	-5.704594	10.453383	-2.2470553
TTTTTCAATGGTAGAACTCACACT	miR-182-5p	True	0.28	0.08	Ensemble	miRNA	mir-182	miRNA	LOCO	False	True	False	['TCGA']	<span style="color:green">Baseline, Seq, Seq-Rev, Seq-Seq, Seq-Struct</span>	<span style="color:green">>-✓---</span><span style="color:goldenrod">|</span><span style="color:red">-----<</span>	TTTGGCAATGGTAGAACTCACACT	........................	miRNA	<span style="background-color:lightgreen">TTT</span><span style="background-color:red">GG</span><span style="background-color:lightgreen">CAATGGTAGAACTCACACT</span>	False	False	False	miR-182-5p	True	0.08	4.938634	7.412105	1.4707705	4.5411916	miR-182-5p	True	0.08	-0.92198944	-0.59774786	12.309176	10.952905	miR-182-5p	True	0.08	6.1810155	3.1823885	0.19162822	16.441656	miR-182-5p	True	0.08	4.236984	-1.1957251	7.9890037	2.4573267	piR_0410_binpos-7620:7650	True	0.08	2.5112789	-5.5820208	10.494088	-2.2106547
TTTTTCAATGGTAGAACTCACACTG	miR-182-5p	True	0.28	0.12	Ensemble	miRNA	mir-182	miRNA	LOCO	False	True	False	['TCGA']	<span style="color:green">Baseline, Seq, Seq-Rev, Seq-Seq</span>	<span style="color:green">>--✓--</span><span style="color:goldenrod">|</span><span style="color:red">-----<</span>	TTTGGCAATGGTAGAACTCACACT	.........................	miRNA	<span style="background-color:lightgreen">TTT</span><span style="background-color:red">GG</span><span style="background-color:lightgreen">CAATGGTAGAACTCACACT</span>	False	False	False	miR-182-5p	True	0.12	4.930107	7.4164734	1.4895852	4.533013	miR-182-5p	True	0.12	-1.0352607	-1.9947343	12.3053255	10.958482	miR-182-5p	False	0.48	6.1761956	3.1848269	13.73329	3.88164	miR-182-5p	True	0.12	4.213404	-1.1665323	8.002435	2.4475834	piR_0410_binpos-7620:7650	True	0.12	2.5520844	-5.5440145	10.557188	-2.1495173
TTTTTCAATGGTAGAACTCACACTGG	miR-182-5p	True	0.28	0.15	Ensemble	miRNA	mir-182	miRNA	LOCO	False	True	False	['TCGA']	<span style="color:green">Baseline, Seq, Seq-Rev, Seq-Seq</span>	<span style="color:green">>--✓--</span><span style="color:goldenrod">|</span><span style="color:red">-----<</span>	TTTGGCAATGGTAGAACTCACACT	..........................	miRNA	<span style="background-color:lightgreen">TTT</span><span style="background-color:red">GG</span><span style="background-color:lightgreen">CAATGGTAGAACTCACACT</span>	False	False	False	miR-182-5p	True	0.15	4.843083	7.476205	1.4805497	4.54804	miR-182-5p	True	0.15	-0.999572	-1.8545576	12.32914	10.9338255	snoDB0904_binpos-112:133	False	0.5	6.190907	3.1828315	13.735879	3.8854876	miR-182-5p	True	0.15	2.0484207	2.2348444	8.012469	2.4427798	piR_0410_binpos-7620:7650	True	0.15	2.573653	-5.5166965	10.622924	-2.1018348
TTTTTCAATGGTAGAACTCACACTGT	miR-182-5p	True	0.3	0.15	Ensemble	miRNA	mir-182	miRNA	LOCO	False	True	False	['TCGA']	<span style="color:green">Baseline, Seq-Rev, Seq-Seq</span>	<span style="color:green">>--✓--</span><span style="color:goldenrod">|</span><span style="color:red">-----<</span>	TTTGGCAATGGTAGAACTCACACT	..........................	miRNA	<span style="background-color:lightgreen">TTT</span><span style="background-color:red">GG</span><span style="background-color:lightgreen">CAATGGTAGAACTCACACT</span>	False	False	False	snoDB0977_binpos-60:88	False	0.42	4.9085193	7.2548275	1.4835217	4.5475883	miR-182-5p	True	0.15	-1.0830089	-2.0797918	12.332098	10.944883	snoDB0904_binpos-112:133	False	0.5	6.178105	3.1967258	13.736572	3.883345	miR-182-5p	True	0.15	2.1167548	2.2328973	8.042466	2.4202454	piR_0410_binpos-7620:7650	True	0.15	2.5945346	-5.4834633	10.596013	-2.1022327
TTTTTCACCTTTTGGAGTGAA	miR-507	True	0.28	0.05	Ensemble	miRNA	mir-507	miRNA	LOCO	False	True	False	['TCGA']	<span style="color:green">Baseline, Seq, Seq-Rev, Seq-Seq, Seq-Struct</span>	<span style="color:green">>✓----</span><span style="color:goldenrod">|</span><span style="color:red">-----<</span>	TTTTGCACCTTTTGGAGTGAA	...(((((((...)).)))))	miRNA	<span style="background-color:lightgreen">TTTT</span><span style="background-color:red">G</span><span style="background-color:lightgreen">CACCTTTTGGAGTGAA</span>	False	False	False	miR-507	True	0.05	-1.3262013	-1.0260199	-5.192385	-3.9350154	miR-507	True	0.05	4.163793	-2.6930156	7.2633896	2.7621536	miR-507	True	0.05	-2.0618856	-4.408647	5.8530493	4.303914	miR-507	True	0.05	2.5491285	-0.24736154	3.897425	4.536987	miR-507	True	0.05	-0.73012686	-0.13084863	4.645551	-6.1782317
TTTTTCACTGACCCGGTG	28S_binpos-4050:4080	True	0.28	0.05	Ensemble	rRNA	28S_binpos-4050:4080	rRNA	HICO-Familiar	True	False	False	['LC']	<span style="color:green">Baseline, Seq, Seq-Rev, Seq-Seq, Seq-Struct</span>	<span style="color:green">>✓----</span><span style="color:goldenrod">|</span><span style="color:red">-----<</span>	TTTTTTCACTGACCCGGTG	.....(((((...)))))	rRNA	T<span style="background-color:lightgreen">TTTTTCACTGACCCGGTG</span>	False	False	True	28S_binpos-4050:4080	True	0.05	-1.4085684	7.3810215	-6.130373	-6.260512	28S_binpos-4050:4080	True	0.16	-2.0138583	1.7726882	-2.1510377	-3.1973166	28S_binpos-4050:4080	True	0.18	2.7253063	7.962965	5.5494227	3.1284032	28S_binpos-4050:4080	True	0.05	-3.7755427	-3.6622498	-8.183889	-4.0458126	16S_binpos-990:1020	True	0.14	3.6342807	8.111441	5.3654485	4.258383
TTTTTCACTGACCCGGTGAGG	28S_binpos-4050:4080	True	0.28	0.05	Ensemble	rRNA	28S_binpos-4050:4080	rRNA	HICO-Familiar	True	False	False	['LC']	<span style="color:green">Baseline, Seq, Seq-Rev, Seq-Seq, Seq-Struct</span>	<span style="color:green">>✓----</span><span style="color:goldenrod">|</span><span style="color:red">-----<</span>	TTTTTTCACTGACCCGGTGAGG	...(((((((...))))))).	rRNA	T<span style="background-color:lightgreen">TTTTTCACTGACCCGGTGAGG</span>	False	False	True	28S_binpos-4050:4080	True	0.05	-2.7890115	7.5768967	-6.1669874	-6.1758437	28S_binpos-4050:4080	True	0.1	-2.9277027	1.5102645	-2.178467	-3.2172527	28S_binpos-4050:4080	True	0.05	16.559723	-2.472837	5.994755	4.5907564	28S_binpos-4050:4080	True	0.05	-1.3875306	-0.6608731	-7.744261	-4.508035	28S_binpos-4050:4080	True	0.0	3.7100263	8.265378	5.4271703	4.2264843
TTTTTCACTGACCCGGTGAGGC	28S_binpos-4050:4080	True	0.29	0.04	Ensemble	rRNA	28S_binpos-4050:4080	rRNA	HICO-Familiar	True	False	False	['LC']	<span style="color:green">Baseline, Seq, Seq-Rev, Seq-Seq, Seq-Struct</span>	<span style="color:green">>✓----</span><span style="color:goldenrod">|</span><span style="color:red">-----<</span>	TTTTTCACTGACCCGGTGAGGCG	..((((((((...)))))))).	rRNA	<span style="background-color:lightgreen">TTTTTCACTGACCCGGTGAGGC</span>G	False	False	True	28S_binpos-4050:4080	True	0.05	-3.1979318	6.8374696	-6.152132	-6.1389847	28S_binpos-4050:4080	True	0.14	-3.0790956	1.46161	-2.178491	-3.216596	28S_binpos-4050:4080	True	0.04	15.259256	-5.4576473	4.489367	4.3118067	28S_binpos-4050:4080	True	0.09	-4.418828	-1.8244358	-7.739044	-4.513609	snoDB0902_binpos-60:90	True	0.05	3.76769	8.284505	5.42066	4.232985
TTTTTCACTGACCCGGTGAGGCG	28S_binpos-4050:4080	True	0.29	0.0	Ensemble	rRNA	28S_binpos-4050:4080	rRNA	HICO-Familiar	True	False	False	['LC']	<span style="color:green">Baseline, Seq, Seq-Rev, Seq-Seq, Seq-Struct</span>	<span style="color:green">>✓----</span><span style="color:goldenrod">|</span><span style="color:red">-----<</span>	TTTTTCACTGACCCGGTGAGGCG	..((((((((...))))))))..	rRNA	<span style="background-color:lightgreen">TTTTTCACTGACCCGGTGAGGCG</span>	False	False	True	28S_binpos-4050:4080	True	0.04	-1.6365591	6.7356997	-6.1766896	-6.1484947	28S_binpos-4050:4080	True	0.13	-3.094602	1.4569045	-2.178851	-3.2173252	28S_binpos-4050:4080	True	0.0	16.951714	-3.463734	5.9598665	4.7154126	28S_binpos-4050:4080	True	0.09	-4.399347	-1.8960725	-7.739768	-4.512643	5S_binpos-0:25	True	0.09	3.7606077	8.353155	5.4119825	4.2415895
TTTTTCACTGACCCGGTGAGGCGG	28S_binpos-4050:4080	True	0.28	0.0	Ensemble	rRNA	28S_binpos-4050:4080	rRNA	HICO-Familiar	True	False	False	['LC']	<span style="color:green">Baseline, Seq, Seq-Rev, Seq-Seq, Seq-Struct</span>	<span style="color:green">>✓----</span><span style="color:goldenrod">|</span><span style="color:red">-----<</span>	TTTTTCACTGACCCGGTGAGGCGG	..((((((((...))))))))...	rRNA	<span style="background-color:lightgreen">TTTTTCACTGACCCGGTGAGGCGG</span>	False	False	True	28S_binpos-4050:4080	True	0.0	-1.5753479	6.8585467	-6.1852055	-6.1207347	28S_binpos-4050:4080	True	0.08	-3.1512432	1.4400284	-2.1820245	-3.2196586	28S_binpos-4050:4080	True	0.04	14.957966	6.032425	5.990374	4.847462	28S_binpos-4050:4080	True	0.04	-4.294798	-2.1133952	-7.7189445	-4.536211	28S_binpos-4080:4110	True	0.12	3.7853837	8.374742	5.4444547	4.200237
TTTTTCACTGACCCGGTGAGGCGGG	28S_binpos-4050:4080	True	0.28	0.04	Ensemble	rRNA	28S_binpos-4050:4080	rRNA	HICO-Familiar	True	False	False	['LC']	<span style="color:green">Baseline, Seq, Seq-Rev, Seq-Seq, Seq-Struct</span>	<span style="color:green">>✓----</span><span style="color:goldenrod">|</span><span style="color:red">-----<</span>	TTTTTCACTGACCCGGTGAGGCGG	...........((((......))))	rRNA	<span style="background-color:lightgreen">TTTTTCACTGACCCGGTGAGGCGG</span>	False	False	True	28S_binpos-4050:4080	True	0.04	-1.4289973	7.169333	-6.2176275	-6.066689	28S_binpos-4050:4080	True	0.07	-3.1634898	1.4254086	-2.18564	-3.222449	28S_binpos-4050:4080	True	0.07	10.944724	1.9784017	5.0751038	4.873371	28S_binpos-4050:4080	True	0.04	-3.9759362	-3.533711	-7.6824517	-4.5709586	28S_binpos-4080:4110	True	0.14	3.7862787	8.403245	5.4643884	4.179593
TTTTTCACTGACCCGGTGAGGCGGGG	28S_binpos-4050:4080	True	0.3	0.04	Ensemble	rRNA	28S_binpos-4050:4080	rRNA	HICO-Familiar	True	False	False	['LC']	<span style="color:green">Baseline, Seq, Seq-Rev, Seq-Seq, Seq-Struct</span>	<span style="color:green">>✓----</span><span style="color:goldenrod">|</span><span style="color:red">-----<</span>	TTTTTCACTGACCCGGTGAGGCGGGGG	...........((((......)))).	rRNA	<span style="background-color:lightgreen">TTTTTCACTGACCCGGTGAGGCGGGG</span>G	False	False	True	28S_binpos-4050:4080	True	0.08	-1.1921554	8.129563	-6.2394648	-6.0278196	28S_binpos-4050:4080	True	0.04	-3.195641	1.424157	-2.1928005	-3.2297788	28S_binpos-4050:4080	True	0.04	14.071309	9.486007	5.1168065	4.878806	28S_binpos-4050:4080	True	0.08	-3.97541	-3.7521262	-7.654629	-4.6273823	28S_binpos-4080:4110	True	0.1	3.828743	8.471511	5.481448	4.1691084
TTTTTCACTGACCCGGTGAGGCGGGGG	28S_binpos-4050:4080	True	0.3	0.0	Ensemble	rRNA	28S_binpos-4050:4080	rRNA	HICO-Familiar	True	False	False	['LC']	<span style="color:green">Baseline, Seq, Seq-Rev, Seq-Seq, Seq-Struct</span>	<span style="color:green">>✓----</span><span style="color:goldenrod">|</span><span style="color:red">-----<</span>	TTTTTCACTGACCCGGTGAGGCGGGGG	...........((((......))))..	rRNA	<span style="background-color:lightgreen">TTTTTCACTGACCCGGTGAGGCGGGGG</span>	False	False	True	28S_binpos-4080:4110	True	0.07	-1.0033147	8.587486	-6.2543535	-5.9999995	28S_binpos-4050:4080	True	0.0	-3.1888483	1.4203802	-2.1986296	-3.239473	28S_binpos-4080:4110	True	0.07	14.062098	9.5149765	5.1191773	4.8994126	28S_binpos-4050:4080	True	0.07	-3.929311	-3.9168377	-7.625782	-4.6704316	28S_binpos-2370:2400	True	0.07	3.8525422	8.487989	5.4900417	4.134096
TTTTTCACTGACCCGGTGAGGCGGGGGG	28S_binpos-4080:4110	True	0.28	0.03	Ensemble	rRNA	28S_binpos-4080:4110	rRNA	HICO-Familiar	True	False	False	['LC']	<span style="color:green">Baseline, Seq, Seq-Rev, Seq-Seq, Seq-Struct</span>	<span style="color:green">>✓----</span><span style="color:goldenrod">|</span><span style="color:red">-----<</span>	TTTTTCACTGACCCGGTGAGGCGGGGGGG	...........((((......))))...	rRNA	<span style="background-color:lightgreen">TTTTTCACTGACCCGGTGAGGCGGGGGG</span>G	False	False	True	28S_binpos-4080:4110	True	0.07	0.09881135	8.876488	-6.2650003	-5.978119	28S_binpos-4050:4080	True	0.04	-3.207832	1.413457	-2.1994643	-3.2350852	28S_binpos-4080:4110	True	0.07	14.082454	9.49289	5.1197367	4.8802667	28S_binpos-4080:4110	True	0.03	-3.8585312	-4.2144456	-7.603996	-4.6931577	28S_binpos-4080:4110	True	0.03	3.937362	8.569	5.5338492	4.104139
TTTTTCACTGACCCGGTGAGGCGGGGGGG	28S_binpos-4080:4110	True	0.28	0.0	Ensemble	rRNA	28S_binpos-4080:4110	rRNA	HICO-Familiar	True	False	False	['LC']	<span style="color:green">Baseline, Seq, Seq-Rev, Seq-Seq, Seq-Struct</span>	<span style="color:green">>✓----</span><span style="color:goldenrod">|</span><span style="color:red">-----<</span>	TTTTTCACTGACCCGGTGAGGCGGGGGGG	.......((..((((......))))..))	rRNA	<span style="background-color:lightgreen">TTTTTCACTGACCCGGTGAGGCGGGGGGG</span>	False	False	True	28S_binpos-4080:4110	True	0.03	0.27322	8.885999	-6.268581	-5.9731445	28S_binpos-4050:4080	True	0.03	-3.2361832	1.4067211	-2.2019963	-3.2336984	28S_binpos-4080:4110	True	0.03	14.084098	9.532981	5.133596	4.8833647	28S_binpos-4080:4110	True	0.0	-3.852182	-4.2932563	-7.5932946	-4.703603	28S_binpos-4080:4110	True	0.0	3.8853054	8.547475	5.5779524	4.0480456
TTTTTCACTGACCCGGTGAGGCGGGGGGGC	28S_binpos-4080:4110	True	0.28	0.0	Ensemble	rRNA	28S_binpos-4080:4110	rRNA	HICO-Familiar	True	False	False	['LC']	<span style="color:green">Baseline, Seq, Seq-Rev, Seq-Seq, Seq-Struct</span>	<span style="color:green">>✓----</span><span style="color:goldenrod">|</span><span style="color:red">-----<</span>	TTTTTCACTGACCCGGTGAGGCGGGGGGGC	.......((..((((......))))..)).	rRNA	<span style="background-color:lightgreen">TTTTTCACTGACCCGGTGAGGCGGGGGGGC</span>	False	False	True	28S_binpos-4080:4110	True	0.0	0.2041662	8.964129	-6.308776	-5.914225	28S_binpos-4080:4110	True	0.0	-3.208664	1.389168	-2.2223952	-3.1945746	28S_binpos-4080:4110	True	0.0	14.18136	9.481798	5.2013135	4.8661857	28S_binpos-4080:4110	True	0.03	-3.9091413	-4.1394396	-7.595873	-4.6991663	28S_binpos-2370:2400	True	0.03	3.974803	8.712181	5.5157566	4.117239
TTTTTCATATCATTGGTCGTGGTTG	misc-tRF__MT-TE	True	0.28	0.17	Ensemble	tRNA	misc-tRF__MT-TE	tRNA	HICO-Familiar	True	False	False	['LC']	<span style="color:green">Seq, Seq-Rev, Seq-Seq, Seq-Struct</span>	<span style="color:green">>---✓-</span><span style="color:goldenrod">|</span><span style="color:red">-----<</span>	GGTTTTTCATATCATTGGTCGTGGTTGTAG	........(((((.....)))))..	tRNA	GG<span style="background-color:lightgreen">TTTTTCATATCATTGGTCGTGGTTG</span>TAG	False	False	True	misc-tRF__MT-TE	True	0.17	3.1653793	6.7859735	-6.108065	1.67908	misc-tRF__MT-TE	True	0.17	1.0552353	-5.413317	-0.36910975	-3.2247179	misc-tRF__MT-TE	True	0.17	12.891226	8.370149	5.725131	5.3277936	snoDB0963_binpos-196:218	True	0.17	1.4914306	-0.57678026	3.4609585	19.68876	RABGGTB__ENST00000471759.5_binpos-377:406	False	0.39	-5.4846	10.24533	5.2503824	4.316926
TTTTTCATTATTGCTCCTG	miR-335-3p	True	0.28	0.14	Ensemble	miRNA	miR-335-3p	miRNA	IsomiR	True	True	False	['TCGA', 'LC']	<span style="color:green">Baseline, Seq, Seq-Rev, Seq-Seq, Seq-Struct</span>	<span style="color:green">>--✓--</span><span style="color:goldenrod">|</span><span style="color:red">-----<</span>	TTTTTCATTATTGCTCCTGACC	...................	miRNA	<span style="background-color:lightgreen">TTTTTCATTATTGCTCCTG</span>ACC	False	False	False	miR-335-3p	True	0.14	4.7164316	7.008975	6.352853	6.5357604	miR-335-3p	True	0.14	2.5900462	-2.3247714	5.983523	18.45552	miR-335-3p	True	0.14	7.973351	12.547706	20.785473	5.169151	miR-335-3p	True	0.14	0.55961823	4.768673	-9.039508	-5.3491297	miR-335-3p	True	0.14	12.677468	12.191264	2.0781763	17.251623
TTTTTCATTATTGCTCCTGA	miR-335-3p	True	0.28	0.09	Ensemble	miRNA	miR-335-3p	miRNA	IsomiR	True	True	False	['TCGA', 'LC']	<span style="color:green">Baseline, Seq, Seq-Rev, Seq-Seq, Seq-Struct</span>	<span style="color:green">>-✓---</span><span style="color:goldenrod">|</span><span style="color:red">-----<</span>	TTTTTCATTATTGCTCCTGACC	....................	miRNA	<span style="background-color:lightgreen">TTTTTCATTATTGCTCCTGA</span>CC	False	False	False	miR-335-3p	True	0.09	4.8350782	6.8575997	6.3539953	6.5414047	miR-335-3p	True	0.09	2.56466	-2.337089	5.9780726	18.45642	miR-335-3p	True	0.09	7.9023166	12.179544	20.78812	5.170027	miR-335-3p	True	0.09	0.5020095	4.8398924	-9.040684	-5.3439164	miR-335-3p	True	0.09	12.679126	12.192069	2.0786083	17.251905
TTTTTCATTATTGCTCCTGAA	miR-335-3p	True	0.28	0.09	Ensemble	miRNA	mir-335	miRNA	LOCO	True	False	False	['LC']	<span style="color:green">Baseline, Seq, Seq-Rev, Seq-Seq, Seq-Struct</span>	<span style="color:green">>-✓---</span><span style="color:goldenrod">|</span><span style="color:red">-----<</span>	TTTTTCATTATTGCTCCTGACC	.....................	miRNA	<span style="background-color:lightgreen">TTTTTCATTATTGCTCCTGA</span>CC	False	False	False	miR-335-3p	True	0.09	3.2551744	2.010181	6.357143	6.5358157	miR-335-3p	True	0.09	2.585528	-2.3457382	5.9826384	18.455027	miR-335-3p	True	0.09	6.9821806	-6.3777804	20.78773	5.169913	miR-335-3p	True	0.09	0.55803925	4.7328887	-9.040976	-5.344535	miR-335-3p	True	0.09	12.679417	12.193665	2.0773346	17.252417
TTTTTCATTATTGCTCCTGAAA	snoDB0791_binpos-72:94	True	0.28	0.09	Ensemble	snoRNA	mir-335	miRNA	LOCO	True	False	False	['LC']	<span style="color:green">Baseline, Seq, Seq-Rev, Seq-Seq, Seq-Struct</span>	<span style="color:green">>-✓---</span><span style="color:goldenrod">|</span><span style="color:red">-----<</span>	TTTTTCATTATTGCTCCTGACC	......................	snoRNA	<span style="background-color:lightgreen">TTTTTCATTATTGCTCCTGA</span>CC	False	False	False	snoDB0791_binpos-72:94	True	0.09	3.238726	1.9552996	6.359558	6.5332527	miR-335-3p	True	0.09	2.2218163	-2.253641	5.9819913	18.455381	miR-335-3p	True	0.09	2.6042268	-5.531156	3.495716	14.592473	miR-335-3p	True	0.09	0.528028	4.8698287	-9.041002	-5.3448052	snoDB0570_binpos-52:72	True	0.09	12.67866	12.193171	2.0774446	17.252253
TTTTTCATTATTGCTCCTGAAG	miR-335-3p	True	0.28	0.09	Ensemble	miRNA	mir-335	miRNA	LOCO	True	False	False	['LC']	<span style="color:green">Baseline, Seq, Seq-Rev, Seq-Seq, Seq-Struct</span>	<span style="color:green">>-✓---</span><span style="color:goldenrod">|</span><span style="color:red">-----<</span>	TTTTTCATTATTGCTCCTGACC	......................	miRNA	<span style="background-color:lightgreen">TTTTTCATTATTGCTCCTGA</span>CC	False	False	False	miR-335-3p	True	0.09	4.322353	3.996637	6.352325	6.5451145	snoDB0882_binpos-52:72	True	0.09	2.5852172	-2.487961	5.982734	18.45485	miR-335-3p	True	0.09	3.4644384	-5.1425	3.4908848	14.569054	miR-335-3p	True	0.09	0.5002434	4.886935	-9.04173	-5.3469505	miR-335-3p	True	0.09	12.6784115	12.193232	2.0757654	17.252577
TTTTTCATTATTGCTCCTGAAT	miR-335-3p	True	0.28	0.09	Ensemble	miRNA	mir-335	miRNA	LOCO	True	False	False	['LC']	<span style="color:green">Baseline, Seq, Seq-Rev, Seq-Seq, Seq-Struct</span>	<span style="color:green">>-✓---</span><span style="color:goldenrod">|</span><span style="color:red">-----<</span>	TTTTTCATTATTGCTCCTGACC	......................	miRNA	<span style="background-color:lightgreen">TTTTTCATTATTGCTCCTGA</span>CC	False	False	False	miR-335-3p	True	0.09	2.959976	1.6897345	6.348139	6.530578	miR-335-3p	True	0.09	2.5592158	-2.3443694	5.982946	18.454395	miR-335-3p	True	0.09	2.7579887	-5.526162	3.496303	14.591082	miR-335-3p	True	0.09	0.4983129	4.8124514	-9.040351	-5.344971	snoDB0939_binpos-25:50	True	0.09	12.678854	12.193015	2.0765357	17.252975
TTTTTCATTATTGCTCCTGAC	miR-335-3p	True	0.28	0.05	Ensemble	miRNA	miR-335-3p	miRNA	IsomiR	True	True	False	['TCGA', 'LC']	<span style="color:green">Baseline, Seq, Seq-Rev, Seq-Seq, Seq-Struct</span>	<span style="color:green">>✓----</span><span style="color:goldenrod">|</span><span style="color:red">-----<</span>	TTTTTCATTATTGCTCCTGACC	.....................	miRNA	<span style="background-color:lightgreen">TTTTTCATTATTGCTCCTGAC</span>C	False	False	False	miR-335-3p	True	0.05	4.912391	7.066256	6.35195	6.548165	miR-335-3p	True	0.05	2.5523305	-2.338877	5.983222	18.456905	miR-335-3p	True	0.05	6.966874	-6.529767	20.789343	5.1706104	miR-335-3p	True	0.05	-0.2508379	5.6089168	-9.042311	-5.3443975	miR-335-3p	True	0.05	12.677293	12.185593	2.0818825	17.251165
TTTTTCATTATTGCTCCTGACA	miR-335-3p	True	0.28	0.05	Ensemble	miRNA	mir-335	miRNA	LOCO	True	True	False	['TCGA', 'LC']	<span style="color:green">Baseline, Seq, Seq-Rev, Seq-Seq, Seq-Struct</span>	<span style="color:green">>✓----</span><span style="color:goldenrod">|</span><span style="color:red">-----<</span>	TTTTTCATTATTGCTCCTGACC	......................	miRNA	<span style="background-color:lightgreen">TTTTTCATTATTGCTCCTGAC</span>C	False	False	False	miR-335-3p	True	0.05	3.9145627	6.097683	6.359303	6.5297904	miR-335-3p	True	0.05	1.8706248	-2.1796472	5.983409	18.457218	miR-335-3p	True	0.05	2.6150906	-5.7802677	3.4984226	14.594319	miR-335-3p	True	0.05	-0.15439917	5.516516	-9.059094	-5.35722	miR-335-3p	True	0.05	12.680416	12.192993	2.081116	17.25163
TTTTTCATTATTGCTCCTGACAAAA	miR-335-3p	True	0.29	0.16	Ensemble	miRNA	no_annotation	no_annotation	no_annotation	True	False	False	['LC']	<span style="color:green">Baseline, Seq-Struct</span>	<span style="color:green">>--✓--</span><span style="color:goldenrod">|</span><span style="color:red">-----<</span>	TTTTTCATTATTGCTCCTGACC	.........................	miRNA	<span style="background-color:lightgreen">TTTTTCATTATTGCTCCTGAC</span>C	False	False	False	MT-ND2__ENST00000361453.3_binpos-390:420	False	0.37	2.1517007	0.9573044	6.3644233	6.5317273	RNY4_binpos-75:96	False	0.48	1.6874572	-2.3263733	5.982952	18.45591	miR-335-3p	True	0.16	6.8306737	2.755551	20.791918	5.17232	snoDB0791_binpos-72:94	False	0.44	0.020262547	4.313246	-9.061514	-5.355821	snoDB0939_binpos-25:50	True	0.16	12.686232	12.193621	2.0800378	17.25217
TTTTTCATTATTGCTCCTGACAAAT	miR-335-3p	True	0.28	0.16	Ensemble	miRNA	no_annotation	no_annotation	no_annotation	True	False	False	['LC']	<span style="color:green">Baseline, Seq, Seq-Seq, Seq-Struct</span>	<span style="color:green">>--✓--</span><span style="color:goldenrod">|</span><span style="color:red">-----<</span>	TTTTTCATTATTGCTCCTGACC	.........................	miRNA	<span style="background-color:lightgreen">TTTTTCATTATTGCTCCTGAC</span>C	False	False	False	miR-335-3p	True	0.16	1.9834002	0.5620778	6.363247	6.535489	miR-335-3p	True	0.16	1.611813	-2.349249	5.983237	18.456594	miR-335-3p	True	0.16	6.855621	2.7961936	20.791798	5.1723266	snoDB0791_binpos-72:94	False	0.56	0.055918418	4.28161	-9.061302	-5.356811	HSP90B1__ENST00000549334.5_binpos-476:504	True	0.16	12.679419	12.197464	2.0802226	17.252064
TTTTTCATTATTGCTCCTGACAAGA	miR-335-3p	True	0.28	0.16	Ensemble	miRNA	no_annotation	no_annotation	no_annotation	True	False	False	['LC']	<span style="color:green">Baseline, Seq, Seq-Rev, Seq-Seq, Seq-Struct</span>	<span style="color:green">>--✓--</span><span style="color:goldenrod">|</span><span style="color:red">-----<</span>	TTTTTCATTATTGCTCCTGACC	.........................	miRNA	<span style="background-color:lightgreen">TTTTTCATTATTGCTCCTGAC</span>C	False	False	False	miR-335-3p	True	0.16	3.2952273	3.9769616	6.3638334	6.530376	miR-335-3p	True	0.16	0.806272	-1.9856474	5.983261	18.455841	miR-335-3p	True	0.16	6.537986	4.2334437	20.792212	5.1727247	miR-335-3p	True	0.16	-0.015437459	4.1405253	-9.060728	-5.356173	snoDB0939_binpos-25:50	True	0.16	12.678354	12.191408	2.080259	17.252298
TTTTTCATTATTGCTCCTGACC	miR-335-3p	True	0.28	0.0	Ensemble	miRNA	miR-335-3p	miRNA	HICO-Familiar	True	True	False	['TCGA', 'LC']	<span style="color:green">Baseline, Seq, Seq-Rev, Seq-Seq, Seq-Struct</span>	<span style="color:green">>✓----</span><span style="color:goldenrod">|</span><span style="color:red">-----<</span>	TTTTTCATTATTGCTCCTGACC	......................	miRNA	<span style="background-color:lightgreen">TTTTTCATTATTGCTCCTGACC</span>	False	False	True	miR-335-3p	True	0.0	4.7881665	6.793814	6.351325	6.549825	miR-335-3p	True	0.0	3.1681738	-3.0676305	5.983452	18.45804	miR-335-3p	True	0.0	2.3925984	-5.7377243	3.4987648	14.614926	miR-335-3p	True	0.0	-0.252413	5.5961027	-9.062491	-5.3625517	miR-335-3p	True	0.0	12.678114	12.192744	2.0830703	17.250633
TTTTTCATTATTGCTCCTGACCA	miR-335-3p	True	0.28	0.04	Ensemble	miRNA	mir-335	miRNA	LOCO	True	True	False	['TCGA', 'LC']	<span style="color:green">Baseline, Seq, Seq-Rev, Seq-Seq, Seq-Struct</span>	<span style="color:green">>✓----</span><span style="color:goldenrod">|</span><span style="color:red">-----<</span>	TTTTTCATTATTGCTCCTGACC	.......................	miRNA	<span style="background-color:lightgreen">TTTTTCATTATTGCTCCTGACC</span>	False	False	False	miR-335-3p	True	0.04	3.5738044	5.398869	6.3564496	6.5292616	miR-335-3p	True	0.04	3.1903403	-3.0590851	5.9832215	18.458183	miR-335-3p	True	0.04	7.48584	-3.9402022	5.7213726	19.258299	miR-335-3p	True	0.04	-0.16638967	5.514543	-9.0603695	-5.356052	miR-335-3p	True	0.04	12.6807995	12.194052	2.0832145	17.250788
TTTTTCATTATTGCTCCTGACCAA	miR-335-3p	True	0.28	0.08	Ensemble	miRNA	mir-335	miRNA	LOCO	True	False	False	['LC']	<span style="color:green">Baseline, Seq, Seq-Rev, Seq-Seq, Seq-Struct</span>	<span style="color:green">>-✓---</span><span style="color:goldenrod">|</span><span style="color:red">-----<</span>	TTTTTCATTATTGCTCCTGACC	........................	miRNA	<span style="background-color:lightgreen">TTTTTCATTATTGCTCCTGACC</span>	False	False	False	miR-335-3p	True	0.08	2.6278377	1.4944316	6.3690925	6.535094	miR-335-3p	True	0.08	1.8439182	-2.1927805	5.9833465	18.457933	miR-335-3p	True	0.08	6.8424706	2.630594	1.5142298	16.305223	miR-335-3p	True	0.08	0.14293297	4.4220104	-9.061442	-5.356272	miR-335-3p	True	0.08	12.681154	12.194233	2.0826986	17.251545
TTTTTCATTATTGCTCCTGACCAAA	miR-335-3p	True	0.28	0.12	Ensemble	miRNA	miR-335-3p	miRNA	IsomiR	True	False	False	['LC']	<span style="color:green">Baseline, Seq, Seq-Seq, Seq-Struct</span>	<span style="color:green">>--✓--</span><span style="color:goldenrod">|</span><span style="color:red">-----<</span>	TTTTTCATTATTGCTCCTGACC	.........................	miRNA	<span style="background-color:lightgreen">TTTTTCATTATTGCTCCTGACC</span>	False	False	False	miR-335-3p	True	0.12	2.873245	1.8826634	6.3656507	6.5329714	miR-335-3p	True	0.12	1.7712121	-2.2080138	5.983122	18.456942	miR-335-3p	True	0.12	6.822028	2.6703234	20.791573	5.1724277	miR-335-3p	False	0.34	0.07705415	4.31412	-9.062548	-5.3549724	miR-335-3p	True	0.12	12.683317	12.193385	2.082113	17.251656
TTTTTCATTATTGCTCCTGACCAAG	miR-335-3p	True	0.28	0.12	Ensemble	miRNA	mir-335	miRNA	LOCO	True	False	False	['LC']	<span style="color:green">Baseline, Seq, Seq-Rev, Seq-Seq, Seq-Struct</span>	<span style="color:green">>--✓--</span><span style="color:goldenrod">|</span><span style="color:red">-----<</span>	TTTTTCATTATTGCTCCTGACC	.........................	miRNA	<span style="background-color:lightgreen">TTTTTCATTATTGCTCCTGACC</span>	False	False	False	miR-335-3p	True	0.12	1.6771392	5.052148	6.366982	6.5403943	miR-335-3p	True	0.12	1.7916504	-2.2179904	5.983331	18.457644	miR-335-3p	True	0.12	6.5287285	4.1844587	20.791925	5.17228	miR-335-3p	True	0.12	0.048126433	4.250231	-9.062871	-5.356764	miR-335-3p	True	0.12	12.684834	12.192915	2.0827281	17.251707
TTTTTCATTATTGCTCCTGACCAAT	miR-335-3p	True	0.28	0.12	Ensemble	miRNA	mir-335	miRNA	LOCO	True	False	False	['LC']	<span style="color:green">Baseline, Seq, Seq-Rev, Seq-Seq, Seq-Struct</span>	<span style="color:green">>--✓--</span><span style="color:goldenrod">|</span><span style="color:red">-----<</span>	TTTTTCATTATTGCTCCTGACC	.........................	miRNA	<span style="background-color:lightgreen">TTTTTCATTATTGCTCCTGACC</span>	False	False	False	miR-335-3p	True	0.12	2.6544511	1.6491085	6.363686	6.537058	miR-335-3p	True	0.12	1.7027897	-2.196346	5.983535	18.458344	miR-335-3p	True	0.12	6.817529	2.667222	20.792465	5.170823	miR-335-3p	True	0.12	0.08127961	4.301211	-9.061725	-5.3567853	miR-335-3p	True	0.12	12.681276	12.194991	2.0822134	17.251457
TTTTTCATTATTGCTCCTGACCAG	miR-335-3p	True	0.28	0.08	Ensemble	miRNA	mir-335	miRNA	LOCO	True	True	False	['TCGA', 'LC']	<span style="color:green">Baseline, Seq, Seq-Rev, Seq-Seq, Seq-Struct</span>	<span style="color:green">>-✓---</span><span style="color:goldenrod">|</span><span style="color:red">-----<</span>	TTTTTCATTATTGCTCCTGACC	........................	miRNA	<span style="background-color:lightgreen">TTTTTCATTATTGCTCCTGACC</span>	False	False	False	miR-335-3p	True	0.08	3.2173562	4.866325	6.35751	6.518855	miR-335-3p	True	0.08	3.075495	-2.960942	5.9833536	18.458206	miR-335-3p	True	0.08	6.558604	4.086153	1.4947969	16.302294	miR-335-3p	True	0.08	-0.11157287	5.390254	-9.06176	-5.3572736	miR-335-3p	True	0.08	12.678673	12.192072	2.082622	17.251757
TTTTTCATTATTGCTCCTGACCAGA	miR-335-3p	True	0.28	0.12	Ensemble	miRNA	mir-335	miRNA	LOCO	True	False	False	['LC']	<span style="color:green">Baseline, Seq, Seq-Rev, Seq-Seq, Seq-Struct</span>	<span style="color:green">>--✓--</span><span style="color:goldenrod">|</span><span style="color:red">-----<</span>	TTTTTCATTATTGCTCCTGACC	.........................	miRNA	<span style="background-color:lightgreen">TTTTTCATTATTGCTCCTGACC</span>	False	False	False	miR-335-3p	True	0.12	3.6987474	5.1062174	6.3933554	6.498176	miR-335-3p	True	0.12	1.3497198	-2.3098722	5.9833584	18.457813	miR-335-3p	True	0.12	6.565611	4.2665935	20.792137	5.172184	miR-335-3p	True	0.12	0.19738798	4.4259214	-9.058675	-5.35683	miR-335-3p	True	0.12	12.681143	12.192306	2.0824542	17.250326
TTTTTCATTATTGCTCCTGACCAGT	miR-335-3p	True	0.28	0.12	Ensemble	miRNA	mir-335	miRNA	LOCO	True	False	False	['LC']	<span style="color:green">Baseline, Seq, Seq-Rev, Seq-Seq, Seq-Struct</span>	<span style="color:green">>--✓--</span><span style="color:goldenrod">|</span><span style="color:red">-----<</span>	TTTTTCATTATTGCTCCTGACC	.........................	miRNA	<span style="background-color:lightgreen">TTTTTCATTATTGCTCCTGACC</span>	False	False	False	miR-335-3p	True	0.12	3.7584324	3.8753655	6.35663	6.5167494	miR-335-3p	True	0.12	3.0157254	-2.9134731	5.9832993	18.458267	miR-335-3p	True	0.12	6.5322213	4.2123466	20.792196	5.1720443	miR-335-3p	True	0.12	0.09549697	4.547851	-9.06083	-5.355562	miR-335-3p	True	0.12	12.707047	12.181907	2.0827277	17.251451
TTTTTCATTATTGCTCCTGACCAT	miR-335-3p	True	0.28	0.08	Ensemble	miRNA	mir-335	miRNA	LOCO	True	False	False	['LC']	<span style="color:green">Baseline, Seq, Seq-Rev, Seq-Seq, Seq-Struct</span>	<span style="color:green">>-✓---</span><span style="color:goldenrod">|</span><span style="color:red">-----<</span>	TTTTTCATTATTGCTCCTGACC	........................	miRNA	<span style="background-color:lightgreen">TTTTTCATTATTGCTCCTGACC</span>	False	False	False	miR-335-3p	True	0.08	2.3999925	2.9879715	6.3632145	6.5298705	miR-335-3p	True	0.08	3.1704743	-3.0487406	5.9833326	18.45849	miR-335-3p	True	0.08	6.840572	2.6264465	1.5086945	16.287874	miR-335-3p	True	0.08	0.17044279	4.5490623	-9.057698	-5.352933	miR-335-3p	True	0.08	12.6838665	12.193045	2.0823717	17.25175
TTTTTCATTATTGCTCCTGACCATA	miR-335-3p	True	0.28	0.12	Ensemble	miRNA	mir-335	miRNA	LOCO	True	False	False	['LC']	<span style="color:green">Baseline, Seq, Seq-Rev, Seq-Seq, Seq-Struct</span>	<span style="color:green">>--✓--</span><span style="color:goldenrod">|</span><span style="color:red">-----<</span>	TTTTTCATTATTGCTCCTGACC	.........................	miRNA	<span style="background-color:lightgreen">TTTTTCATTATTGCTCCTGACC</span>	False	False	False	miR-335-3p	True	0.12	2.4768069	3.1060781	6.3688955	6.5357466	miR-335-3p	True	0.12	3.1747723	-3.059567	5.9833226	18.45848	miR-335-3p	True	0.12	6.810597	2.6146832	20.792006	5.1720614	miR-335-3p	True	0.12	0.19730282	4.5204263	-9.06118	-5.356279	miR-335-3p	True	0.12	12.682589	12.195864	2.0817935	17.252424
TTTTTCATTATTGCTCCTGACCATT	miR-335-3p	True	0.28	0.12	Ensemble	miRNA	mir-335	miRNA	LOCO	True	False	False	['LC']	<span style="color:green">Baseline, Seq, Seq-Rev, Seq-Seq, Seq-Struct</span>	<span style="color:green">>--✓--</span><span style="color:goldenrod">|</span><span style="color:red">-----<</span>	TTTTTCATTATTGCTCCTGACC	.........................	miRNA	<span style="background-color:lightgreen">TTTTTCATTATTGCTCCTGACC</span>	False	False	False	miR-335-3p	True	0.12	3.3689296	2.5273426	6.3637657	6.525768	miR-335-3p	True	0.12	3.1906767	-3.0608785	5.9833508	18.458311	miR-335-3p	True	0.12	6.837792	2.6208177	20.79228	5.171984	miR-335-3p	True	0.12	0.18573585	4.495954	-9.060909	-5.3532195	miR-335-3p	True	0.12	12.685483	12.195937	2.0826144	17.251484
TTTTTCATTATTGCTCCTGACCG	miR-335-3p	True	0.28	0.04	Ensemble	miRNA	mir-335	miRNA	LOCO	True	False	False	['LC']	<span style="color:green">Baseline, Seq, Seq-Rev, Seq-Seq, Seq-Struct</span>	<span style="color:green">>✓----</span><span style="color:goldenrod">|</span><span style="color:red">-----<</span>	TTTTTCATTATTGCTCCTGACC	.......................	miRNA	<span style="background-color:lightgreen">TTTTTCATTATTGCTCCTGACC</span>	False	False	False	miR-335-3p	True	0.04	4.4221315	7.9023724	6.3537097	6.552083	miR-335-3p	True	0.04	3.1756737	-3.0319607	5.9835887	18.460571	miR-335-3p	True	0.04	7.35727	-3.7098732	5.6763453	19.270685	miR-335-3p	True	0.04	-0.25265694	5.5704856	-9.042059	-5.3441405	miR-335-3p	True	0.04	12.680087	12.191735	2.0840514	17.250233
TTTTTCATTATTGCTCCTGACCGA	miR-335-3p	True	0.28	0.08	Ensemble	miRNA	mir-335	miRNA	LOCO	True	False	False	['LC']	<span style="color:green">Baseline, Seq, Seq-Rev, Seq-Seq, Seq-Struct</span>	<span style="color:green">>-✓---</span><span style="color:goldenrod">|</span><span style="color:red">-----<</span>	TTTTTCATTATTGCTCCTGACC	........................	miRNA	<span style="background-color:lightgreen">TTTTTCATTATTGCTCCTGACC</span>	False	False	False	miR-335-3p	True	0.08	4.3904185	7.0840216	6.356038	6.5447793	miR-335-3p	True	0.08	3.2243457	-3.0444567	5.98342	18.4589	miR-335-3p	True	0.08	6.688586	2.6850185	1.4344168	16.2988	miR-335-3p	True	0.08	-0.16785379	5.4251485	-9.042655	-5.342067	miR-335-3p	True	0.08	12.6782	12.18748	2.0851257	17.247843
TTTTTCATTATTGCTCCTGACCT	miR-335-3p	True	0.28	0.04	Ensemble	miRNA	miR-335-3p	miRNA	IsomiR	True	True	False	['TCGA', 'LC']	<span style="color:green">Baseline, Seq, Seq-Rev, Seq-Seq, Seq-Struct</span>	<span style="color:green">>✓----</span><span style="color:goldenrod">|</span><span style="color:red">-----<</span>	TTTTTCATTATTGCTCCTGACC	.......................	miRNA	<span style="background-color:lightgreen">TTTTTCATTATTGCTCCTGACC</span>	False	False	False	miR-335-3p	True	0.04	4.72052	6.552139	6.3468843	6.5591545	miR-335-3p	True	0.04	3.1561213	-3.0490258	5.983129	18.45838	miR-335-3p	True	0.04	7.338363	-3.7543833	5.689329	19.272306	miR-335-3p	True	0.04	-0.22326195	5.578515	-9.042928	-5.342365	miR-335-3p	True	0.04	12.681492	12.194251	2.0834	17.25121
TTTTTCATTATTGCTCCTGACCTT	miR-335-3p	True	0.28	0.08	Ensemble	miRNA	mir-335	miRNA	LOCO	True	False	False	['LC']	<span style="color:green">Baseline, Seq, Seq-Rev, Seq-Seq, Seq-Struct</span>	<span style="color:green">>-✓---</span><span style="color:goldenrod">|</span><span style="color:red">-----<</span>	TTTTTCATTATTGCTCCTGACC	........................	miRNA	<span style="background-color:lightgreen">TTTTTCATTATTGCTCCTGACC</span>	False	False	False	miR-335-3p	True	0.08	2.0754604	2.507335	6.350707	6.5607996	miR-335-3p	True	0.08	3.1937513	-3.0529997	5.983326	18.457273	miR-335-3p	True	0.08	6.6328692	2.6359444	1.5497595	16.30982	miR-335-3p	True	0.08	-0.12440187	5.520634	-9.048436	-5.343582	miR-335-3p	True	0.08	12.681934	12.195305	2.083051	17.250793
TTTTTCATTATTGCTCCTGACG	miR-335-3p	True	0.28	0.05	Ensemble	miRNA	mir-335	miRNA	LOCO	True	False	False	['LC']	<span style="color:green">Baseline, Seq, Seq-Rev, Seq-Seq, Seq-Struct</span>	<span style="color:green">>✓----</span><span style="color:goldenrod">|</span><span style="color:red">-----<</span>	TTTTTCATTATTGCTCCTGACC	......................	miRNA	<span style="background-color:lightgreen">TTTTTCATTATTGCTCCTGAC</span>C	False	False	False	miR-335-3p	True	0.05	4.5764356	7.8258343	6.35417	6.548218	miR-335-3p	True	0.05	2.5684092	-2.3856895	5.9833493	18.457632	miR-335-3p	True	0.05	2.3884962	-5.6924253	3.5067565	14.622064	miR-335-3p	True	0.05	-0.24233565	5.5865874	-9.041091	-5.342867	miR-335-3p	True	0.05	12.679415	12.19301	2.0819657	17.251242
TTTTTCATTATTGCTCCTGACT	miR-335-3p	True	0.28	0.05	Ensemble	miRNA	mir-335	miRNA	LOCO	True	True	False	['TCGA', 'LC']	<span style="color:green">Baseline, Seq, Seq-Rev, Seq-Seq, Seq-Struct</span>	<span style="color:green">>✓----</span><span style="color:goldenrod">|</span><span style="color:red">-----<</span>	TTTTTCATTATTGCTCCTGACC	......................	miRNA	<span style="background-color:lightgreen">TTTTTCATTATTGCTCCTGAC</span>C	False	False	False	miR-335-3p	True	0.05	4.710978	6.7846336	6.34898	6.554586	miR-335-3p	True	0.05	2.57904	-2.3464642	5.983253	18.458584	miR-335-3p	True	0.05	2.486388	-5.7226644	3.497164	14.615389	miR-335-3p	True	0.05	-0.2537474	5.6119804	-9.040539	-5.342834	miR-335-3p	True	0.05	12.680385	12.192987	2.0803456	17.251978
TTTTTCATTATTGCTCCTGAG	miR-335-3p	True	0.28	0.09	Ensemble	miRNA	mir-335	miRNA	LOCO	True	False	False	['LC']	<span style="color:green">Baseline, Seq, Seq-Rev, Seq-Seq, Seq-Struct</span>	<span style="color:green">>-✓---</span><span style="color:goldenrod">|</span><span style="color:red">-----<</span>	TTTTTCATTATTGCTCCTGACC	.....................	miRNA	<span style="background-color:lightgreen">TTTTTCATTATTGCTCCTGA</span>CC	False	False	False	miR-335-3p	True	0.09	4.936441	5.0160623	6.353559	6.544334	snoDB0882_binpos-52:72	True	0.09	2.5649714	-2.3366892	5.9822884	18.455551	miR-335-3p	True	0.09	7.035898	-5.5054007	20.788408	5.1700506	miR-335-3p	True	0.09	0.3922837	5.063465	-9.041693	-5.34573	miR-335-3p	True	0.09	12.678705	12.191855	2.0777838	17.25246
TTTTTCATTATTGCTCCTGAGA	miR-335-3p	True	0.28	0.09	Ensemble	miRNA	mir-335	miRNA	LOCO	True	False	False	['LC']	<span style="color:green">Baseline, Seq, Seq-Rev, Seq-Seq, Seq-Struct</span>	<span style="color:green">>-✓---</span><span style="color:goldenrod">|</span><span style="color:red">-----<</span>	TTTTTCATTATTGCTCCTGACC	......................	miRNA	<span style="background-color:lightgreen">TTTTTCATTATTGCTCCTGA</span>CC	False	False	False	miR-335-3p	True	0.09	5.035595	4.78775	6.3605385	6.535831	snoDB0882_binpos-52:72	True	0.09	2.5492876	-2.3343391	5.982414	18.455288	miR-335-3p	True	0.09	3.6568165	-5.1670866	3.4988048	14.586946	miR-335-3p	True	0.09	0.43912014	5.021172	-9.040918	-5.3448844	snoDB0939_binpos-25:50	True	0.09	12.679385	12.19581	2.0761607	17.25348
TTTTTCATTATTGCTCCTGAT	miR-335-3p	True	0.28	0.09	Ensemble	miRNA	mir-335	miRNA	LOCO	True	False	False	['LC']	<span style="color:green">Baseline, Seq, Seq-Rev, Seq-Seq, Seq-Struct</span>	<span style="color:green">>-✓---</span><span style="color:goldenrod">|</span><span style="color:red">-----<</span>	TTTTTCATTATTGCTCCTGACC	.....................	miRNA	<span style="background-color:lightgreen">TTTTTCATTATTGCTCCTGA</span>CC	False	False	False	miR-335-3p	True	0.09	4.0152254	5.576316	6.3513503	6.5423336	miR-335-3p	True	0.09	2.5745816	-2.3401132	5.9825854	18.456467	miR-335-3p	True	0.09	6.9061384	-6.187181	20.788506	5.170047	miR-335-3p	True	0.09	0.46362248	4.887592	-9.042386	-5.344228	snoDB0703_binpos-52:72	True	0.09	12.676267	12.194764	2.0770543	17.254122
TTTTTCATTATTGCTCCTGATA	miR-335-3p	True	0.28	0.09	Ensemble	miRNA	mir-335	miRNA	LOCO	True	False	False	['LC']	<span style="color:green">Baseline, Seq, Seq-Rev, Seq-Seq, Seq-Struct</span>	<span style="color:green">>-✓---</span><span style="color:goldenrod">|</span><span style="color:red">-----<</span>	TTTTTCATTATTGCTCCTGACC	......................	miRNA	<span style="background-color:lightgreen">TTTTTCATTATTGCTCCTGA</span>CC	False	False	False	miR-335-3p	True	0.09	2.5252278	1.1955172	6.3543377	6.539977	miR-335-3p	True	0.09	2.632045	-2.303214	5.98241	18.456257	miR-335-3p	True	0.09	2.8014097	-5.6005507	3.5021813	14.580943	miR-335-3p	True	0.09	0.41613084	4.674798	-9.051821	-5.3464355	miR-335-3p	True	0.09	12.679016	12.194501	2.0772405	17.25311
TTTTTCATTATTGCTCCTGATT	miR-335-3p	True	0.28	0.09	Ensemble	miRNA	mir-335	miRNA	LOCO	True	False	False	['LC']	<span style="color:green">Baseline, Seq, Seq-Rev, Seq-Seq, Seq-Struct</span>	<span style="color:green">>-✓---</span><span style="color:goldenrod">|</span><span style="color:red">-----<</span>	TTTTTCATTATTGCTCCTGACC	......................	miRNA	<span style="background-color:lightgreen">TTTTTCATTATTGCTCCTGA</span>CC	False	False	False	miR-335-3p	True	0.09	0.7188864	1.7263573	6.3543024	6.543729	miR-335-3p	True	0.09	2.5804365	-2.3299766	5.982772	18.455694	miR-335-3p	True	0.09	2.6975794	-5.546134	3.497032	14.599906	miR-335-3p	True	0.09	0.45315748	5.221871	-9.044814	-5.345979	snoDB0703_binpos-52:72	True	0.09	12.679038	12.194096	2.0777407	17.252962
TTTTTCATTATTGCTCCTGCCC	miR-335-3p	True	0.3	0.05	Ensemble	miRNA	mir-335	miRNA	LOCO	False	True	False	['TCGA']	<span style="color:green">Baseline, Seq-Rev, Seq-Seq, Seq-Struct</span>	<span style="color:green">>✓----</span><span style="color:goldenrod">|</span><span style="color:red">-----<</span>	TTTTTCATTATTGCTCCTGACC	............((....))..	miRNA	<span style="background-color:lightgreen">TTTTTCATTATTGCTCCTG</span><span style="background-color:red">A</span><span style="background-color:lightgreen">CC</span>	False	False	False	snoDB0136_binpos-112:132	False	0.31	0.46360734	1.7062325	6.359018	6.533964	miR-335-3p	True	0.05	2.981629	3.241968	5.98396	18.455933	miR-335-3p	True	0.05	13.48114	-6.467636	6.936843	0.44242108	miR-335-3p	True	0.05	0.51787364	4.764583	-9.043555	-5.340957	miR-335-3p	True	0.05	12.679039	12.193809	2.0778165	17.25263
TTTTTCCAGACAGAGTCTCA	snoDB0160_binpos-60:84	False	0.28	0.48	Ensemble	snoRNA		piRNA;protein_coding	LOCO	True	False	False	['LC']	<span style="color:red">Baseline, Seq, Seq-Rev, Seq-Seq, Seq-Struct</span>	<span style="color:green">>-----</span><span style="color:goldenrod">|</span><span style="color:red">--✗--<</span>	ATTGATTGTTCACAGTCAGTTACAG	.......((((...))))..	Novel	ATTGATTG<span style="background-color:lightgreen">TTC</span><span style="background-color:red">ACA</span><span style="background-color:lightgreen">GTCA</span>GTTACAG	False	False	False	RNY1_binpos-30:60	False	0.38	-0.3611895	6.399411	5.619124	4.499345	3p-CCA-tRF__tRNA-Ala-AGC	False	0.45	0.3074722	-2.2967706	8.140517	7.1455526	RNY1_binpos-30:60	False	0.46	2.8915048	8.56821	5.7388773	1.0328591	snoDB0160_binpos-60:84	False	0.48	-0.9054773	0.6298741	3.7261133	4.425843	RNY1_binpos-30:60	False	0.36	4.3414025	4.8839765	6.696608	7.453862
TTTTTCCCCAGACTTGTTGG	snoDB0419_binpos-30:60	False	0.3	0.56	Ensemble	snoRNA	MAT2A__ENST00000306434.8_binpos-1320:1350	protein_coding	HICO-Novel	True	False	False	['LC']	<span style="color:red">Baseline, Seq, Seq-Rev, Seq-Seq, Seq-Struct</span>	<span style="color:green">>-----</span><span style="color:goldenrod">|</span><span style="color:red">---✗-<</span>	CTTGTTGCCTTCCTTCTGAGAACAG	.......((((.....))))	Novel	<span style="background-color:lightgreen">CTTGTTG</span>CCTTCCTTCTGAGAACAG	False	False	True	snoDB0419_binpos-30:60	False	0.45	-3.3533835	2.811584	2.7871447	-2.7007616	snoDB0419_binpos-30:60	False	0.56	3.9708927	2.2756653	7.1832194	2.1480868	snoDB0475_binpos-60:87	False	0.5	4.027131	6.9934974	5.399226	2.836089	snoDB0419_binpos-30:60	False	0.4	0.7933512	-0.21697718	3.9508498	4.305986	OBSCN__ENST00000483539.3_binpos-4050:4080	False	0.38	2.7025993	4.720732	1.9791979	5.484631
TTTTTCCCCAGACTTGTTGGC	snoDB0419_binpos-30:60	False	0.28	0.48	Ensemble	snoRNA	MAT2A__ENST00000306434.8_binpos-1320:1350	protein_coding	HICO-Novel	True	False	False	['LC']	<span style="color:red">Baseline, Seq, Seq-Rev, Seq-Seq, Seq-Struct</span>	<span style="color:green">>-----</span><span style="color:goldenrod">|</span><span style="color:red">--✗--<</span>	TTTTGCCGTTTACCCAGCTGAGG	.......((((.....)))).	Novel	<span style="background-color:lightgreen">TTTT</span><span style="background-color:red">GCCGTTTA</span><span style="background-color:lightgreen">CCCAG</span>CTGAGG	False	False	True	snoDB0419_binpos-30:60	False	0.48	0.8586389	0.7477276	2.8378012	-2.6654708	snoDB0419_binpos-30:60	False	0.45	4.014708	2.2369869	7.13306	2.135293	snoDB0475_binpos-60:87	False	0.42	12.958124	-3.7137232	5.67693	1.2289102	snoDB0419_binpos-30:60	False	0.38	1.4062506	-1.3635117	3.9534664	4.3250155	OBSCN__ENST00000483539.3_binpos-4050:4080	False	0.33	2.666506	4.70987	1.963701	5.479413
TTTTTCCCCAGACTTGTTGGCG	snoDB0419_binpos-30:60	False	0.3	0.52	Ensemble	snoRNA	MAT2A__ENST00000306434.8_binpos-1320:1350	protein_coding	HICO-Novel	True	False	False	['LC']	<span style="color:red">Baseline, Seq, Seq-Rev, Seq-Seq, Seq-Struct</span>	<span style="color:green">>-----</span><span style="color:goldenrod">|</span><span style="color:red">--✗--<</span>	CTTGTTGCCTTCCTTCTGAGAACAG	.......((((.....))))..	Novel	<span style="background-color:lightgreen">CTTGTTG</span>CCTTCCTTCTGAGAACAG	False	False	True	snoDB0419_binpos-30:60	False	0.48	-1.468831	1.0515279	2.8058593	-2.6934564	snoDB0419_binpos-30:60	False	0.52	3.992519	2.2817721	7.1614623	2.1521351	misc-tRF__tRNA-His-GTG	False	0.44	15.5489235	-6.3739076	5.2671137	1.0903149	snoDB0419_binpos-30:60	False	0.41	1.3970921	-1.3404276	3.9409652	4.292245	OBSCN__ENST00000483539.3_binpos-4050:4080	False	0.4	2.6652339	4.707394	1.9705257	5.4881287
TTTTTCCCTCCCGCCCCGG	28S_binpos-510:540	False	0.28	0.39	Ensemble	rRNA	CD81__ENST00000263645.10_binpos-1344:1372;CD81__ENST00000475945.7_binpos-1200:1230;CD81__ENST00000481386.1_binpos-840:870;CD81__ENST00000526072.5_binpos-1120:1148;CD81__ENST00000531840.1_binpos-5096:5124;CD81__ENST00000533417.6_binpos-1290:1320;RNF122__EN	protein_coding	LOCO	True	False	False	['LC']	<span style="color:red">Baseline, Seq, Seq-Rev, Seq-Seq, Seq-Struct</span>	<span style="color:green">>-----</span><span style="color:goldenrod">|</span><span style="color:red">✗----<</span>	ATCTTTCCCGCCCCCCGTTCCTC	..........(((...)))	Novel	ATCT<span style="background-color:lightgreen">TTCC</span><span style="background-color:red">C</span><span style="background-color:lightgreen">GCCCCCCGT</span>TCCTC	False	False	False	28S_binpos-510:540	False	0.36	-2.8786454	11.827999	-0.14798242	-5.346265	28S_binpos-510:540	False	0.35	-1.4773777	4.403601	8.262136	0.32669675	28S_binpos-510:540	False	0.37	1.5275413	8.117551	6.2197037	1.75026	28S_binpos-510:540	False	0.39	-5.101054	-3.7927833	3.8251882	4.0204387	28S_binpos-3450:3480	False	0.36	3.343015	8.325608	7.580755	5.1648135
TTTTTCCCTCCCGCCCCGGC	28S_binpos-540:570	False	0.28	0.43	Ensemble	rRNA	RNF122__ENST00000256257.2_binpos-56:84	protein_coding	LOCO	True	False	False	['LC']	<span style="color:red">Baseline, Seq, Seq-Rev, Seq-Seq, Seq-Struct</span>	<span style="color:green">>-----</span><span style="color:goldenrod">|</span><span style="color:red">-✗---<</span>	CCGCCCTCCCTTCCCCCGCCGCC	..........(((...))).	Novel	CCG<span style="background-color:lightgreen">CCCTCCC</span><span style="background-color:red">TTC</span><span style="background-color:lightgreen">CCCCG</span>CCGCC	False	False	False	28S_binpos-540:570	False	0.43	-1.9018338	11.020533	-0.14634137	-5.3164735	28S_binpos-510:540	False	0.39	-1.4133191	4.1935577	8.233446	0.31088075	28S_binpos-510:540	False	0.35	1.7363734	7.6758685	6.3371615	1.4406608	28S_binpos-510:540	False	0.35	-6.0618057	-3.8153305	3.8658223	4.015104	28S_binpos-3450:3480	False	0.32	3.3568347	8.383997	7.5743184	5.1609898
TTTTTCCCTCCCGCCCCGGCA	snoDB0136_binpos-112:132	False	0.29	0.5	Ensemble	snoRNA	DUOXA2__ENST00000323030.6_binpos-297:324;DUOXA2__ENST00000350243.10_binpos-300:330;DUOXA2__ENST00000491993.2_binpos-162:189;RNF122__ENST00000256257.2_binpos-56:84	protein_coding	LOCO	True	False	False	['LC']	<span style="color:red">Baseline, Seq, Seq-Rev, Seq-Seq, Seq-Struct</span>	<span style="color:green">>-----</span><span style="color:goldenrod">|</span><span style="color:red">--✗--<</span>	GTTCGCTTCCCCGACGGGGAGCCA	..........(((...)))..	Novel	GTT<span style="background-color:lightgreen">CGC</span>TTCCCCGACGGGGAGCCA	False	False	False	28S_binpos-510:540	False	0.41	-0.4883255	11.774674	-0.14924748	-5.3478827	28S_binpos-510:540	False	0.44	-1.8138288	3.428752	8.309434	0.32277808	snoDB0136_binpos-112:132	False	0.5	17.121254	-3.1180415	6.4286385	1.2407252	28S_binpos-510:540	False	0.38	-0.89990395	-2.6695154	3.8747907	4.017842	28S_binpos-3450:3480	False	0.32	3.3188052	8.360924	7.5693207	5.148115
TTTTTCCCTCCCGCCCCGGCAT	misc-tRF__tRNA-Glu-CTC	False	0.29	0.54	Ensemble	tRNA	DUOXA2__ENST00000350243.10_binpos-300:330	protein_coding	LOCO	True	False	False	['LC']	<span style="color:red">Baseline, Seq, Seq-Rev, Seq-Seq, Seq-Struct</span>	<span style="color:green">>-----</span><span style="color:goldenrod">|</span><span style="color:red">---✗-<</span>	GTTCGCTTCCCCGACGGGGAGCCA	..........(((...)))...	Novel	GTT<span style="background-color:lightgreen">CGC</span>TTCCCCGACGGGGAGCCA	False	False	False	28S_binpos-510:540	False	0.36	-0.7733321	7.410879	-0.1355408	-5.3422046	28S_binpos-540:570	False	0.44	-2.3812191	3.0315053	8.314739	0.2982461	misc-tRF__tRNA-Glu-CTC	False	0.54	16.355463	-6.706296	6.386545	1.0625052	28S_binpos-510:540	False	0.41	3.5238986	1.462212	3.896626	3.9928365	28S_binpos-3450:3480	False	0.36	3.3141935	8.383077	7.5603814	5.137891
TTTTTCCCTCCCGCCCCGGCATT	snoDB0136_binpos-112:132	False	0.29	0.58	Ensemble	snoRNA	nan__ENST00000440087.1_binpos-29:58;nan__ENST00000633433.1_binpos-588:609;nan__ENST00000633763.1_binpos-580:600	lncRNA;protein_coding	LOCO	True	False	False	['LC']	<span style="color:red">Baseline, Seq, Seq-Rev, Seq-Seq, Seq-Struct</span>	<span style="color:green">>-----</span><span style="color:goldenrod">|</span><span style="color:red">----✗<</span>	GTTCGCTTCCCCGACGGGGAGCCA	..........(((...)))....	Novel	GTT<span style="background-color:lightgreen">CGC</span>TTCCCCGACGGGGAGCCA	False	False	False	28S_binpos-510:540	False	0.43	-0.598643	7.6853757	-0.12528963	-5.348873	28S_binpos-540:570	False	0.48	1.7154427	4.107364	8.29408	0.30711004	snoDB0136_binpos-112:132	False	0.58	16.716425	-4.4024386	6.3555174	1.140421	28S_binpos-510:540	False	0.39	3.8054194	1.5662563	3.862172	3.995256	28S_binpos-3450:3480	False	0.36	3.3107588	8.364881	7.5305653	5.111128
TTTTTCCTCCCGCTCCTAACG	RNY5_binpos-60:84	False	0.28	0.5	Ensemble	YRNA	FAM171B__ENST00000304698.10_binpos-4100:4120;IFITM2__ENST00000616316.3_binpos-203:232;UROD__ENST00000652165.1_binpos-667:696	protein_coding	LOCO	True	False	False	['LC']	<span style="color:red">Baseline, Seq, Seq-Rev, Seq-Seq, Seq-Struct</span>	<span style="color:green">>-----</span><span style="color:goldenrod">|</span><span style="color:red">--✗--<</span>	TGTCTTACTCCCTCAGGCACAT	.....................	Novel	TGTC<span style="background-color:lightgreen">TT</span><span style="background-color:red">ACTC</span><span style="background-color:lightgreen">CCTCA</span>GGCACAT	False	False	False	RNY5_binpos-60:84	False	0.5	0.011567923	7.3487015	-0.23668732	-5.0666723	18S_binpos-112:140	False	0.33	1.7517874	3.7681592	7.9346156	-1.2767532	misc-tRF__tRNA-Glu-CTC	False	0.45	8.041922	-6.339296	4.208484	9.946471	28S_binpos-510:540	False	0.41	-0.19925646	0.22054565	-10.633754	8.834879	28S_binpos-3450:3480	False	0.33	2.919117	6.04228	7.818511	5.8164697
TTTTTCCTCCCGCTCCTAACGG	28S_binpos-510:540	False	0.29	0.5	Ensemble	rRNA	nan__ENST00000692438.1_binpos-203:232	lncRNA	LOCO	True	False	False	['LC']	<span style="color:red">Baseline, Seq, Seq-Rev, Seq-Seq, Seq-Struct</span>	<span style="color:green">>-----</span><span style="color:goldenrod">|</span><span style="color:red">--✗--<</span>	CTTTCCCGCCCCCCGTTCCTCC	.........(((.......)))	Novel	C<span style="background-color:lightgreen">TTT</span><span style="background-color:red">CCCGCCCCCCG</span><span style="background-color:lightgreen">TTCCTCC</span>	False	False	False	MT-CO1__ENST00000361624.2_binpos-1280:1300	False	0.45	-0.28354287	6.2185545	-0.24934375	-5.092807	18S_binpos-112:140	False	0.32	1.7320931	3.7918599	7.9382234	-1.2965486	28S_binpos-510:540	False	0.5	4.7405376	-12.17696	4.6700573	5.0285234	28S_binpos-510:540	False	0.41	-0.1703769	0.1634524	-10.638359	8.832964	18S_binpos-112:140	False	0.36	2.9238873	6.0359216	7.809261	5.809955
TTTTTCCTCCCGCTCCTAACGGA	MT-CO2__ENST00000361739.1_binpos-330:360	False	0.28	0.54	Ensemble	protein_coding	nan__ENST00000692438.1_binpos-203:232	lncRNA	LOCO	True	False	False	['LC']	<span style="color:red">Baseline, Seq, Seq-Rev, Seq-Seq, Seq-Struct</span>	<span style="color:green">>-----</span><span style="color:goldenrod">|</span><span style="color:red">---✗-<</span>	TGGATACCGCAGCTAGGAATAATGGAAT	.........(((.......))).	Novel	TGGATA<span style="background-color:lightgreen">CCGC</span><span style="background-color:red">AG</span><span style="background-color:lightgreen">CTA</span>GGAATAATGGAAT	False	False	False	MT-CO2__ENST00000361739.1_binpos-330:360	False	0.54	-0.38072518	6.708554	-0.24015112	-5.1236105	18S_binpos-112:140	False	0.48	1.7072763	3.7597864	7.9395447	-1.2821388	misc-tRF__tRNA-Glu-CTC	False	0.44	15.731084	-5.0991516	18.971506	12.588438	28S_binpos-510:540	False	0.52	-0.23545577	0.25006893	-10.634495	8.837625	18S_binpos-112:140	False	0.39	2.9413643	6.0240283	7.790972	5.8006434
TTTTTCCTCCCGCTCCTAACGGT	MT-CO2__ENST00000361739.1_binpos-330:360	False	0.28	0.57	Ensemble	protein_coding	no_annotation	no_annotation	no_annotation	True	False	False	['LC']	<span style="color:red">Baseline, Seq, Seq-Rev, Seq-Seq, Seq-Struct</span>	<span style="color:green">>-----</span><span style="color:goldenrod">|</span><span style="color:red">----✗<</span>	ACCTACGAGTACACCGACTACGGCGGACTA	.........(((.......))).	Novel	A<span style="background-color:lightgreen">CCTA</span><span style="background-color:red">CGAGTACACCGACT</span><span style="background-color:lightgreen">ACGG</span>CGGACTA	False	False	False	MT-CO2__ENST00000361739.1_binpos-330:360	False	0.57	-0.9369563	6.526721	-0.22974817	-5.0881453	RNY1_binpos-90:113	False	0.35	1.7967947	3.8300092	7.9374356	-1.2820363	28S_binpos-510:540	False	0.43	15.576117	-5.241363	18.97078	12.5889225	GLUL__ENST00000462444.1_binpos-40:60	False	0.41	-0.20728326	0.2731153	-10.641808	8.834205	28S_binpos-3450:3480	False	0.35	2.9547067	6.026572	7.8146553	5.8080387
TTTTTCCTCTAAGAAGTTCTGAGC	snoDB0377_binpos-52:73	True	0.28	0.0	Ensemble	snoRNA	snoDB0377_binpos-52:73	snoRNA	LOCO	False	True	False	['TCGA']	<span style="color:green">Baseline, Seq, Seq-Rev, Seq-Seq, Seq-Struct</span>	<span style="color:green">>✓----</span><span style="color:goldenrod">|</span><span style="color:red">-----<</span>	TTTTTCCTCTAAGAAGTTCTGAGC	......(((...........))).	snoRNA	<span style="background-color:lightgreen">TTTTTCCTCTAAGAAGTTCTGAGC</span>	False	False	False	snoDB0377_binpos-52:73	True	0.0	5.195728	3.8134604	-9.883281	8.923499	RNU2-1__ENST00000618664.1_binpos-168:191	True	0.0	0.85407984	-1.0732645	11.148939	15.04903	snoDB0377_binpos-52:73	True	0.0	12.136011	4.741284	6.417786	6.6490006	snoDB0377_binpos-52:73	True	0.0	-0.040992502	5.657587	-13.457725	3.9752033	3p-CCA-tRF__MT-TP	True	0.0	-0.93315613	7.5292764	8.927209	3.4901915
TTTTTCCTCTCGCTCTCTCGGT	KIAA1522__ENST00000373480.1_binpos-4180:4200	False	0.29	0.41	Ensemble	protein_coding	STAM-DT__ENST00000563601.1_binpos-26:52	lncRNA	HICO-Novel	True	False	False	['LC']	<span style="color:red">Baseline, Seq, Seq-Rev, Seq-Seq, Seq-Struct</span>	<span style="color:green">>-----</span><span style="color:goldenrod">|</span><span style="color:red">-✗---<</span>	TTCCTTTGGTCGCTCGCTCCT	......................	Novel	<span style="background-color:lightgreen">TTCCT</span><span style="background-color:red">TTGGTCG</span><span style="background-color:lightgreen">CTCGCTC</span>CT	False	False	True	18S_binpos-112:140	False	0.32	-4.282036	4.597613	4.63191	-0.9050708	GLUL__ENST00000462444.1_binpos-40:60	False	0.32	0.27836415	6.231717	7.1653233	3.64317	KIAA1522__ENST00000373480.1_binpos-4180:4200	False	0.41	3.2982686	-6.3091726	3.3562222	13.46357	18S_binpos-112:140	False	0.35	-5.4227595	-3.6178682	3.0353541	6.2559505	snoDB0091_binpos-58:78	False	0.32	2.9070718	6.087828	7.83951	5.8031893
TTTTTCCTCTGCTCTCATA	snoDB0939_binpos-25:50	False	0.3	0.42	Ensemble	snoRNA	piR_0296_binpos-90:120	piRNA	HICO-Novel	True	False	False	['LC']	<span style="color:red">Baseline, Seq, Seq-Rev, Seq-Seq, Seq-Struct</span>	<span style="color:green">>-----</span><span style="color:goldenrod">|</span><span style="color:red">-✗---<</span>	TGATTCTTCTTCCTGAGCA	...................	Novel	TGAT<span style="background-color:lightgreen">TCT</span>TCTTCCTGAGCA	False	False	True	AOPEP__ENST00000478473.1_binpos-630:660	False	0.37	1.7281343	5.9274807	2.8823612	-2.9963732	snoDB0939_binpos-25:50	False	0.42	2.49767	3.9387875	6.768223	1.4971427	MT-ND1__ENST00000361390.2_binpos-330:360	False	0.4	7.663917	13.043339	4.470718	9.363587	28S_binpos-4440:4470	False	0.4	2.7847424	1.3873315	3.5658991	5.1168804	snoDB0091_binpos-58:78	False	0.37	1.0774686	5.360562	11.174993	6.658865
TTTTTCCTCTGCTCTCATAC	28S_binpos-4440:4470	False	0.28	0.48	Ensemble	rRNA	piR_0296_binpos-90:120	piRNA	HICO-Novel	True	False	False	['LC']	<span style="color:red">Baseline, Seq, Seq-Rev, Seq-Seq, Seq-Struct</span>	<span style="color:green">>-----</span><span style="color:goldenrod">|</span><span style="color:red">--✗--<</span>	TTAACTTGACCGCTCTGAACA	....................	Novel	<span style="background-color:lightgreen">TT</span><span style="background-color:red">AACTTGACCG</span><span style="background-color:lightgreen">CTCTG</span>AACA	False	False	True	snoDB0939_binpos-25:50	False	0.4	1.7878226	5.8398128	2.867759	-2.933815	snoDB0939_binpos-25:50	False	0.45	2.698779	4.168115	6.750261	1.492897	MT-ND1__ENST00000361390.2_binpos-330:360	False	0.45	8.186088	12.491404	4.4786754	9.384169	28S_binpos-4440:4470	False	0.48	2.7900546	1.4157059	3.687273	5.0594535	snoDB0091_binpos-58:78	False	0.38	1.0526129	5.378538	11.197728	6.6655436
TTTTTCCTCTGCTCTCATACC	snoDB0849_binpos-23:46	False	0.28	0.54	Ensemble	snoRNA	piR_0296_binpos-90:120	piRNA	HICO-Novel	True	False	False	['LC']	<span style="color:red">Baseline, Seq, Seq-Rev, Seq-Seq, Seq-Struct</span>	<span style="color:green">>-----</span><span style="color:goldenrod">|</span><span style="color:red">---✗-<</span>	CATCAGCCTTCTCTGGCCTGTCTC	.....................	Novel	CATCAGCCT<span style="background-color:lightgreen">TCTC</span>TGGCCTGTCTC	False	False	True	snoDB0849_binpos-23:46	False	0.54	2.3314288	6.1339293	2.8800645	-2.9232285	snoDB0939_binpos-25:50	False	0.43	2.7068193	4.160204	6.726469	1.4812608	MT-ND1__ENST00000361390.2_binpos-330:360	False	0.38	7.209034	-6.4385643	4.4578404	9.382547	28S_binpos-4440:4470	False	0.38	2.8315284	1.3699422	3.6362739	5.0764966	snoDB0091_binpos-58:78	False	0.38	1.0571493	5.3720036	11.200447	6.657081
TTTTTCCTCTGCTCTCATACCA	snoDB0939_binpos-25:50	False	0.28	0.64	Ensemble	snoRNA	piR_0296_binpos-90:120	piRNA	HICO-Novel	True	False	False	['LC']	<span style="color:red">Baseline, Seq, Seq-Rev, Seq-Seq, Seq-Struct</span>	<span style="color:green">>-----</span><span style="color:goldenrod">|</span><span style="color:red">----✗<</span>	AGCACGCTCATGATGAGCAAAC	......................	Novel	AGCACG<span style="background-color:lightgreen">CTCAT</span>GATGAGCAAAC	False	False	True	snoDB0939_binpos-25:50	False	0.64	2.3681805	6.0876694	2.8838983	-2.8633142	snoDB0939_binpos-25:50	False	0.41	2.5156488	4.112267	6.7098947	1.4582938	snoDB0877_binpos-140:168	False	0.38	3.1957915	-5.733987	3.590185	13.552507	28S_binpos-4440:4470	False	0.41	2.8030424	1.377478	3.757087	5.0124383	QRFPR__ENST00000394427.3_binpos-1890:1920	False	0.42	1.0599357	5.376821	11.206633	6.6560764
TTTTTCCTCTGCTCTCATACCAAAA	28S_binpos-4440:4470	False	0.28	0.44	Ensemble	rRNA	piR_0296_binpos-90:120	piRNA	LOCO	True	False	False	['LC']	<span style="color:red">Baseline, Seq, Seq-Rev, Seq-Seq, Seq-Struct</span>	<span style="color:green">>-----</span><span style="color:goldenrod">|</span><span style="color:red">-✗---<</span>	GGCCTGCTTCTTCTCACATGACAAA	.........................	Novel	GGC<span style="background-color:lightgreen">CTGCT</span><span style="background-color:red">TCTT</span><span style="background-color:lightgreen">CTCA</span>CATGACAAA	False	False	False	MT-ND2__ENST00000361453.3_binpos-390:420	False	0.36	2.1058395	6.5484986	3.0190263	-2.8286817	MT-ND2__ENST00000361453.3_binpos-390:420	False	0.36	1.8018699	3.1563933	6.693089	1.443289	MT-ND2__ENST00000361453.3_binpos-390:420	False	0.43	6.8444552	3.7763278	4.463526	9.396513	28S_binpos-4440:4470	False	0.44	2.4735494	1.0982424	3.9176834	4.9619794	QRFPR__ENST00000394427.3_binpos-1890:1920	False	0.4	1.0564524	5.3767257	11.201235	6.659905
TTTTTCCTCTGCTCTCATACCACA	28S_binpos-4440:4470	False	0.28	0.44	Ensemble	rRNA	piR_0296_binpos-90:120	piRNA	HICO-Novel	True	False	False	['LC']	<span style="color:red">Baseline, Seq, Seq-Rev, Seq-Seq, Seq-Struct</span>	<span style="color:green">>-----</span><span style="color:goldenrod">|</span><span style="color:red">-✗---<</span>	TTCCTTCTCCATTCCCACTGCTTCA	........................	Novel	<span style="background-color:lightgreen">TTCCT</span><span style="background-color:red">TCTCCATTCCCA</span><span style="background-color:lightgreen">CTGCT</span>TCA	False	False	True	snoDB0939_binpos-25:50	False	0.42	2.2088795	6.2920604	2.982804	-2.831973	MT-ND2__ENST00000361453.3_binpos-390:420	False	0.42	3.5872896	5.1347036	6.664213	1.4639274	snoDB0877_binpos-140:168	False	0.42	6.7342124	3.3478248	1.5707834	16.499157	28S_binpos-4440:4470	False	0.44	2.8050673	1.1680015	3.8235464	4.9642015	KIAA1522__ENST00000373480.1_binpos-4180:4200	False	0.42	1.0760996	5.370905	11.185803	6.6670685
TTTTTCCTCTGCTCTCATACCACT	MT-CO1__ENST00000361624.2_binpos-1360:1380	False	0.3	0.44	Ensemble	protein_coding	piR_0296_binpos-90:120	piRNA	LOCO	True	False	False	['LC']	<span style="color:red">Baseline, Seq, Seq-Rev, Seq-Seq, Seq-Struct</span>	<span style="color:green">>-----</span><span style="color:goldenrod">|</span><span style="color:red">-✗---<</span>	CATTCTCTGACCTTTCTCTCTCCTCAT	........................	Novel	CATTCTCTGACCTTT<span style="background-color:lightgreen">CTCTC</span>TCCTCAT	False	False	False	MT-ND2__ENST00000361453.3_binpos-390:420	False	0.33	2.440657	6.0690117	3.0043874	-2.815069	MT-CO1__ENST00000361624.2_binpos-1360:1380	False	0.44	3.5914903	5.1479187	6.680145	1.4196088	snoDB0877_binpos-140:168	False	0.36	6.6315856	3.1110418	1.5830904	16.513914	MT-ND4__ENST00000361381.2_binpos-420:450	False	0.37	2.844136	1.1689487	3.8558714	4.927412	piR_0410_binpos-7620:7650	False	0.42	1.0717146	5.3696218	11.188298	6.6585946
TTTTTCCTCTGCTCTCATACCATT	snoDB0939_binpos-25:50	False	0.3	0.48	Ensemble	snoRNA	piR_0296_binpos-90:120	piRNA	LOCO	True	False	False	['LC']	<span style="color:red">Baseline, Seq, Seq-Rev, Seq-Seq, Seq-Struct</span>	<span style="color:green">>-----</span><span style="color:goldenrod">|</span><span style="color:red">--✗--<</span>	ATTTCTTTGTTCCTTCTCCATTCCC	........................	Novel	ATTTCTTTG<span style="background-color:lightgreen">TTCCT</span><span style="background-color:red">TCTCCATTCCC</span><span style="background-color:lightgreen"></span>	False	False	False	snoDB0939_binpos-25:50	False	0.41	1.9071054	5.8291354	2.9405532	-2.8675885	snoDB0939_binpos-25:50	False	0.48	2.032135	3.0740223	6.696284	1.4319664	MT-ND1__ENST00000361390.2_binpos-330:360	False	0.42	7.1206036	3.53731	1.5385767	16.536861	28S_binpos-4440:4470	False	0.38	3.2566776	1.9153091	3.840757	4.952936	snoDB0900_binpos-60:89	False	0.42	1.0546075	5.37715	11.201914	6.663428
TTTTTCGATGTGTTCCTAATA	snoDB0900_binpos-60:89	True	0.28	0.09	Ensemble	snoRNA	mir-450a-1;mir-450a-2	miRNA	LOCO	False	True	False	['TCGA']	<span style="color:green">Baseline, Seq, Seq-Rev, Seq-Seq, Seq-Struct</span>	<span style="color:green">>-✓---</span><span style="color:goldenrod">|</span><span style="color:red">-----<</span>	TTTTGCGATGTGTTCCTAATAT	.....................	snoRNA	<span style="background-color:lightgreen">TTTT</span><span style="background-color:red">G</span><span style="background-color:lightgreen">CGATGTGTTCCTAATA</span>T	False	False	False	snoDB0900_binpos-60:89	True	0.09	0.13898328	0.3570842	3.3209767	3.8299818	snoDB0843_binpos-60:84	True	0.09	4.180839	-3.7468438	2.2504163	3.8736372	miR-450a-5p	True	0.09	7.07	-7.1970906	14.133176	1.5284351	miR-450a-5p	True	0.09	-0.9719199	-1.2112104	-5.0780025	4.049511	miR-450a-5p	True	0.09	2.1769054	4.1159053	-3.923671	4.92086
TTTTTCGATGTGTTCCTAATAT	miR-450a-5p	True	0.28	0.05	Ensemble	miRNA	mir-450a-1;mir-450a-2	miRNA	LOCO	False	True	False	['TCGA']	<span style="color:green">Baseline, Seq, Seq-Rev, Seq-Seq, Seq-Struct</span>	<span style="color:green">>✓----</span><span style="color:goldenrod">|</span><span style="color:red">-----<</span>	TTTTGCGATGTGTTCCTAATAT	......................	miRNA	<span style="background-color:lightgreen">TTTT</span><span style="background-color:red">G</span><span style="background-color:lightgreen">CGATGTGTTCCTAATAT</span>	False	False	False	miR-450a-5p	True	0.05	0.19596744	-0.74913394	3.316942	3.832718	miR-450a-5p	True	0.05	4.172356	-3.7573073	2.2481432	3.8773267	miR-450a-5p	True	0.05	2.2227106	-5.474098	14.133147	1.5245556	miR-450a-5p	True	0.05	1.6736256	2.3396602	-5.0804086	4.051415	miR-450a-5p	True	0.05	2.172174	4.103388	-3.9248233	4.9208984
TTTTTCGTTCGGCTCGCGGGA	miR-375-3p	True	0.28	0.09	Ensemble	miRNA	mir-375	miRNA	LOCO	False	True	False	['TCGA']	<span style="color:green">Seq-Rev</span>	<span style="color:green">>-✓---</span><span style="color:goldenrod">|</span><span style="color:red">-----<</span>	TTTGTTCGTTCGGCTCGCGTGA	..((((((.......))))))	miRNA	<span style="background-color:lightgreen">TTT</span><span style="background-color:red">G</span><span style="background-color:lightgreen">TTCGTTCGGCTCGCG</span>TGA	False	False	False	18S_binpos-896:924	False	0.43	-4.904732	8.225085	6.8916597	-1.0735537	28S_binpos-4980:5010	False	0.42	0.042222366	4.999006	20.223328	4.269736	TIPARP__ENST00000295924.12_binpos-30:60	False	0.33	-2.3084533	-4.954662	6.1888375	4.3350472	miR-375-3p	True	0.09	-4.8570285	-4.9790926	-8.729237	14.3074875	45S-18S-head_binpos-2430:2460	False	0.32	4.1119637	19.697557	-6.27807	9.15146
TTTTTCGTTCGGCTCGCGTG	miR-375-3p	True	0.28	0.09	Ensemble	miRNA	mir-375	miRNA	LOCO	False	True	False	['TCGA']	<span style="color:green">Seq, Seq-Rev, Seq-Struct</span>	<span style="color:green">>-✓---</span><span style="color:goldenrod">|</span><span style="color:red">-----<</span>	TTTGTTCGTTCGGCTCGCGTGA	....................	miRNA	<span style="background-color:lightgreen">TTT</span><span style="background-color:red">G</span><span style="background-color:lightgreen">TTCGTTCGGCTCGCGTG</span>A	False	False	False	miR-375-3p	True	0.09	-3.0781193	6.6397686	6.8646884	-0.99331146	28S_binpos-4410:4440	False	0.45	0.08466018	4.572648	20.221098	4.2597294	miR-375-3p	True	0.09	8.638528	13.543301	1.628457	-3.1093273	miR-375-3p	True	0.09	8.348684	3.1862655	-8.819017	14.187367	snoDB0703_binpos-52:72	False	0.35	4.1097946	19.701385	-6.2786818	9.151788
TTTTTCGTTCGGCTCGCGTGA	miR-375-3p	True	0.28	0.05	Ensemble	miRNA	mir-375	miRNA	LOCO	False	True	False	['TCGA']	<span style="color:green">Seq, Seq-Rev, Seq-Struct</span>	<span style="color:green">>✓----</span><span style="color:goldenrod">|</span><span style="color:red">-----<</span>	TTTGTTCGTTCGGCTCGCGTGA	.....................	miRNA	<span style="background-color:lightgreen">TTT</span><span style="background-color:red">G</span><span style="background-color:lightgreen">TTCGTTCGGCTCGCGTGA</span>	False	False	False	miR-375-3p	True	0.05	-4.298832	3.004257	6.854401	-0.9840472	28S_binpos-4410:4440	False	0.48	0.11338774	4.563446	20.221544	4.2598543	miR-375-3p	True	0.05	8.130946	-7.2172065	1.5985671	-3.080523	miR-375-3p	True	0.05	8.362281	3.1982074	-8.763446	14.270786	5S_binpos-25:50	False	0.32	4.1102095	19.70088	-6.279795	9.15225
TTTTTCGTTCGGCTCGCGTGAA	miR-375-3p	True	0.28	0.09	Ensemble	miRNA	mir-375	miRNA	LOCO	False	True	False	['TCGA']	<span style="color:green">Seq, Seq-Rev, Seq-Struct</span>	<span style="color:green">>-✓---</span><span style="color:goldenrod">|</span><span style="color:red">-----<</span>	TTTGTTCGTTCGGCTCGCGTGA	.(((.(((.......))).)))	miRNA	<span style="background-color:lightgreen">TTT</span><span style="background-color:red">G</span><span style="background-color:lightgreen">TTCGTTCGGCTCGCGTGA</span>	False	False	False	miR-375-3p	True	0.09	-4.54614	9.8418865	6.816804	-0.87431747	28S_binpos-4410:4440	False	0.35	0.028923724	4.720733	20.230705	4.232395	miR-375-3p	True	0.09	4.7874265	-12.622362	10.907185	7.995969	miR-375-3p	True	0.09	-9.4117	-2.4224133	-8.792098	14.233056	5S_binpos-25:50	False	0.36	4.109757	19.701756	-6.247334	9.123118
TTTTTCGTTCGGCTCGCGTGAAA	miR-375-3p	True	0.28	0.13	Ensemble	miRNA	mir-375	miRNA	LOCO	False	True	False	['TCGA']	<span style="color:green">Seq, Seq-Rev, Seq-Struct</span>	<span style="color:green">>--✓--</span><span style="color:goldenrod">|</span><span style="color:red">-----<</span>	TTTGTTCGTTCGGCTCGCGTGA	.(((.(((.......))).))).	miRNA	<span style="background-color:lightgreen">TTT</span><span style="background-color:red">G</span><span style="background-color:lightgreen">TTCGTTCGGCTCGCGTGA</span>	False	False	False	miR-375-3p	True	0.13	-4.275121	10.101349	6.833032	-0.8351766	28S_binpos-4440:4470	False	0.48	0.011183186	4.7805114	20.214064	4.2546654	snoDB0682_binpos-72:92	True	0.13	15.911101	-5.3012395	9.368831	5.754415	miR-375-3p	True	0.13	-9.4127865	-2.421828	-8.766145	14.201109	28S_binpos-510:540	False	0.39	4.1097627	19.702408	-6.276706	9.149942
TTTTTCGTTCGGCTCGCGTGAT	miR-375-3p	True	0.28	0.09	Ensemble	miRNA	mir-375	miRNA	LOCO	False	True	False	['TCGA']	<span style="color:green">Seq, Seq-Rev, Seq-Struct</span>	<span style="color:green">>-✓---</span><span style="color:goldenrod">|</span><span style="color:red">-----<</span>	TTTGTTCGTTCGGCTCGCGTGA	......................	miRNA	<span style="background-color:lightgreen">TTT</span><span style="background-color:red">G</span><span style="background-color:lightgreen">TTCGTTCGGCTCGCGTGA</span>	False	False	False	miR-375-3p	True	0.09	-4.503896	3.9254153	6.9055023	-0.9741678	28S_binpos-4410:4440	False	0.42	0.07789911	4.6392183	20.221928	4.263322	miR-375-3p	True	0.09	3.2446616	-6.556786	0.4421738	13.045131	miR-375-3p	True	0.09	0.846866	-0.5530801	-8.792417	14.214022	5S_binpos-25:50	False	0.36	4.109777	19.70245	-6.276711	9.149776
TTTTTCGTTCGGCTCGCGTGT	miR-375-3p	True	0.28	0.09	Ensemble	miRNA	mir-375	miRNA	LOCO	False	True	False	['TCGA']	<span style="color:green">Seq, Seq-Rev, Seq-Struct</span>	<span style="color:green">>-✓---</span><span style="color:goldenrod">|</span><span style="color:red">-----<</span>	TTTGTTCGTTCGGCTCGCGTGA	.....................	miRNA	<span style="background-color:lightgreen">TTT</span><span style="background-color:red">G</span><span style="background-color:lightgreen">TTCGTTCGGCTCGCGTG</span>A	False	False	False	miR-375-3p	True	0.09	-3.047464	5.286425	6.903107	-0.9455818	28S_binpos-4410:4440	False	0.48	0.09311329	4.5684686	20.216114	4.263607	miR-375-3p	True	0.09	8.150042	-7.239128	1.626885	-3.1065881	miR-375-3p	True	0.09	8.386224	3.216672	-8.846699	14.174436	45S-18S-head_binpos-2430:2460	False	0.33	4.1092978	19.702057	-6.279791	9.152503
TTTTTCTCCACTTCATTTCTAG	LEMD3__ENST00000541171.1_binpos-52:78	False	0.3	0.41	Ensemble	protein_coding	MOB1B__ENST00000309395.7_binpos-2520:2550	protein_coding	HICO-Novel	True	False	False	['LC']	<span style="color:red">Baseline, Seq, Seq-Rev, Seq-Seq, Seq-Struct</span>	<span style="color:green">>-----</span><span style="color:goldenrod">|</span><span style="color:red">✗----<</span>	TTTCTTTCCAGACACTTTT	......................	Novel	<span style="background-color:lightgreen">TTTCT</span><span style="background-color:red">TTCCAGA</span><span style="background-color:lightgreen">CACTT</span>TT	False	False	True	TG__ENST00000522691.1_binpos-60:90	False	0.35	0.83168435	5.7630544	2.4986753	-3.4066615	LEMD3__ENST00000541171.1_binpos-52:78	False	0.41	3.6981473	2.975365	7.376202	0.89779234	TG__ENST00000522691.1_binpos-60:90	False	0.35	4.8738065	-5.6729817	3.1920455	13.351127	ANXA1__ENST00000376911.1_binpos-840:868	False	0.41	2.9130325	1.4094527	3.7642567	4.5788174	ALDH9A1__ENST00000354775.5_binpos-1980:2010	False	0.36	2.964769	5.5263777	9.608788	6.213029
TTTTTCTCCACTTCATTTCTAGCA	LEMD3__ENST00000541171.1_binpos-52:78	False	0.3	0.46	Ensemble	protein_coding	MOB1B__ENST00000309395.7_binpos-2520:2550	protein_coding	HICO-Novel	True	False	False	['LC']	<span style="color:red">Baseline, Seq, Seq-Rev, Seq-Seq, Seq-Struct</span>	<span style="color:green">>-----</span><span style="color:goldenrod">|</span><span style="color:red">-✗---<</span>	TTTCTTTCCAGACACTTTT	........................	Novel	<span style="background-color:lightgreen">TTTCT</span><span style="background-color:red">TTCCAGA</span><span style="background-color:lightgreen">CACTT</span>TT	False	False	True	TG__ENST00000522691.1_binpos-60:90	False	0.38	1.9279026	5.9546375	2.5358684	-3.3365006	LEMD3__ENST00000541171.1_binpos-52:78	False	0.46	4.311097	3.9902987	7.3529835	0.8912783	TG__ENST00000522691.1_binpos-60:90	False	0.37	7.246009	2.448088	1.632401	16.437357	ANXA1__ENST00000376911.1_binpos-840:868	False	0.42	2.5595622	1.3652796	3.7496421	4.677071	ALDH9A1__ENST00000354775.5_binpos-1980:2010	False	0.42	3.021019	5.51456	9.63378	6.2579556
TTTTTCTCCTCTGCTACTGCC	28S_binpos-4440:4470	False	0.28	0.45	Ensemble	rRNA	HOXA11-AS__ENST00000520360.6_binpos-0:30	lncRNA	LOCO	True	False	False	['LC']	<span style="color:red">Seq, Seq-Rev, Seq-Seq, Seq-Struct</span>	<span style="color:green">>-----</span><span style="color:goldenrod">|</span><span style="color:red">--✗--<</span>	AATTAACTTGACCGCTCTGACC	............((....)).	Novel	AATTA<span style="background-color:lightgreen">ACT</span>TGACCGCTCTGACC	False	False	False	snoDB0991_binpos-0:20	False	0.36	5.3026524	9.915615	1.2917252	-3.715926	KRIT1__ENST00000487168.2_binpos-1350:1380	False	0.42	4.5568247	2.7276983	7.20602	2.2640598	misc-tRF__MT-TE	False	0.33	16.566628	-2.9770327	7.891321	0.18072227	28S_binpos-4440:4470	False	0.45	1.7814748	0.3471929	3.3074663	5.5545316	EEF1A1__ENST00000679031.1_binpos-20:40	True	0.26	2.621927	5.0650487	10.007283	7.0617065
TTTTTCTCTGACCAACCA	nan__ENST00000666735.1_binpos-87:116	False	0.3	0.5	Ensemble	lncRNA	piR_0011_binpos-53099:53128	piRNA	LOCO	False	True	False	['TCGA']	<span style="color:red">Baseline, Seq, Seq-Rev, Seq-Seq, Seq-Struct</span>	<span style="color:green">>-----</span><span style="color:goldenrod">|</span><span style="color:red">--✗--<</span>	TTCAAGACTTTTTCTCTGACCA	..................	Novel	TTCAAG<span style="background-color:lightgreen">AC</span>TTTTTCTCTGACCA	False	False	False	MT-ND2__ENST00000361453.3_binpos-390:420	False	0.42	3.2607708	9.657517	-3.2798638	0.8484598	nan__ENST00000666735.1_binpos-87:116	False	0.5	3.0567818	5.1771016	3.6733062	6.4855776	misc-tRF__tRNA-Cys-GCA	False	0.41	7.190688	12.847977	4.8084087	10.072636	ANXA1__ENST00000376911.1_binpos-840:868	False	0.39	0.32422295	-4.1848493	3.9362993	3.623203	16S_binpos-990:1020	False	0.38	0.3805254	5.807271	9.474695	6.25039
TTTTTGAAGTCTTGCCTAGGCAAGGCT	CMTM4__ENST00000581487.1_binpos-4060:4088	False	0.28	0.57	Ensemble	protein_coding	RNU5F-1__ENST00000362507.1_binpos-90:117	snRNA	HICO-Novel	True	False	False	['LC']	<span style="color:red">Baseline, Seq, Seq-Rev, Seq-Seq, Seq-Struct</span>	<span style="color:green">>-----</span><span style="color:goldenrod">|</span><span style="color:red">----✗<</span>	GAGGGGCCCGTGCCTTGGAAAGCGTCGC	.......((((((((....))))))))	Novel	GAGGGGCCCG<span style="background-color:lightgreen">TGCCT</span>TGGAAAGCGTCGC	False	False	True	CMTM4__ENST00000581487.1_binpos-4060:4088	False	0.57	3.615912	4.513688	10.998464	-2.4075265	28S_binpos-1830:1860	False	0.56	-0.4247357	-0.9817336	12.667203	6.7863097	RNU5E-1__ENST00000362477.1_binpos-90:120	False	0.37	11.127114	2.8134205	5.0703464	7.0381246	CMTM4__ENST00000581487.1_binpos-4060:4088	False	0.41	-0.12789318	1.0568364	-3.6676037	3.428892	16S_binpos-420:450	False	0.37	10.201611	-0.8368173	-4.5227966	7.3540564
TTTTTGAAGTCTTGCCTAGGCAAGGCTG	28S_binpos-1830:1860	False	0.3	0.54	Ensemble	rRNA	no_annotation	no_annotation	no_annotation	True	False	False	['LC']	<span style="color:red">Baseline, Seq, Seq-Rev, Seq-Seq, Seq-Struct</span>	<span style="color:green">>-----</span><span style="color:goldenrod">|</span><span style="color:red">---✗-<</span>	AATGCGAGTGCCTAGTGGGCCAC	.......((((((((....)))))))).	Novel	AATGCGAG<span style="background-color:lightgreen">TGCCTAG</span><span style="background-color:red">TG</span><span style="background-color:lightgreen">GGC</span>CAC	False	False	False	TPM3__ENST00000651731.1_binpos-2632:2660	False	0.5	3.618835	4.488745	10.998219	-2.4087007	28S_binpos-1830:1860	False	0.54	-0.39858016	-1.0036699	12.663356	6.787397	RNU5E-1__ENST00000362477.1_binpos-90:120	False	0.39	12.625512	8.25723	5.0726504	7.0408053	CMTM4__ENST00000581487.1_binpos-4060:4088	False	0.5	-0.09791445	1.0683913	-3.670314	3.432986	16S_binpos-420:450	False	0.36	10.196192	-0.8461482	-4.524055	7.35432
TTTTTGACAGTCTCTACGGAGACT	TMC5__ENST00000219821.9_binpos-3300:3330	True	0.28	0.04	Ensemble	protein_coding	TMC5__ENST00000219821.9_binpos-3300:3330	protein_coding	HICO-Familiar	True	False	False	['LC']	<span style="color:green">Baseline, Seq, Seq-Rev, Seq-Seq, Seq-Struct</span>	<span style="color:green">>✓----</span><span style="color:goldenrod">|</span><span style="color:red">-----<</span>	TTTTTGACAGTCTCTACGGAGACTG	........((((((....))))))	protein_coding	<span style="background-color:lightgreen">TTTTTGACAGTCTCTACGGAGACT</span>G	False	False	True	TMC5__ENST00000219821.9_binpos-3300:3330	True	0.04	-0.71645415	6.2014327	-9.288698	-5.556981	TMC5__ENST00000219821.9_binpos-3300:3330	True	0.04	0.23681042	3.753147	-4.7908444	0.55108416	TMC5__ENST00000219821.9_binpos-3300:3330	True	0.04	10.01236	2.1702428	4.993299	5.26273	TMC5__ENST00000219821.9_binpos-3300:3330	True	0.04	-4.515101	2.4348927	-0.11163872	-9.990031	misc-tRF__MT-TV	True	0.04	10.589156	11.629283	10.383671	7.0169806
TTTTTGACAGTCTCTACGGAGACTG	TMC5__ENST00000219821.9_binpos-3300:3330	True	0.28	0.0	Ensemble	protein_coding	TMC5__ENST00000219821.9_binpos-3300:3330	protein_coding	HICO-Familiar	True	True	False	['TCGA', 'LC']	<span style="color:green">Baseline, Seq, Seq-Rev, Seq-Seq, Seq-Struct</span>	<span style="color:green">>✓----</span><span style="color:goldenrod">|</span><span style="color:red">-----<</span>	TTTTTGACAGTCTCTACGGAGACTG	.......(((((((....)))))))	protein_coding	<span style="background-color:lightgreen">TTTTTGACAGTCTCTACGGAGACTG</span>	False	False	True	TMC5__ENST00000219821.9_binpos-3300:3330	True	0.0	-0.32084474	6.201829	-9.287167	-5.5589776	TMC5__ENST00000219821.9_binpos-3300:3330	True	0.0	0.16640685	3.6984684	-4.794049	0.5502087	TMC5__ENST00000219821.9_binpos-3300:3330	True	0.0	10.003502	2.267217	5.0087695	5.2873554	TMC5__ENST00000219821.9_binpos-3300:3330	True	0.0	-4.510372	2.4386516	-0.11118661	-9.990535	TMC5__ENST00000219821.9_binpos-3300:3330	True	0.0	10.584878	11.631819	10.397902	6.976108
TTTTTGACAGTCTCTACGGAGACTGA	TMC5__ENST00000219821.9_binpos-3300:3330	True	0.28	0.0	Ensemble	protein_coding	TMC5__ENST00000219821.9_binpos-3300:3330	protein_coding	HICO-Familiar	True	False	False	['LC']	<span style="color:green">Baseline, Seq, Seq-Rev, Seq-Seq, Seq-Struct</span>	<span style="color:green">>✓----</span><span style="color:goldenrod">|</span><span style="color:red">-----<</span>	TTTTTGACAGTCTCTACGGAGACTGA	.......(((((((....))))))).	protein_coding	<span style="background-color:lightgreen">TTTTTGACAGTCTCTACGGAGACTGA</span>	False	False	True	TMC5__ENST00000219821.9_binpos-3300:3330	True	0.04	-0.33755454	6.416199	-9.279285	-5.5532527	TMC5__ENST00000219821.9_binpos-3300:3330	True	0.04	0.18339679	3.7402139	-4.79395	0.55015886	TMC5__ENST00000219821.9_binpos-3300:3330	True	0.04	11.804091	7.1185684	4.9996476	5.273994	TMC5__ENST00000219821.9_binpos-3300:3330	True	0.0	-4.505142	2.4410813	-0.111796185	-9.99008	TMC5__ENST00000219821.9_binpos-3300:3330	True	0.04	10.585503	11.631382	10.398573	7.0466313
TTTTTGACCCCCGCCCCACCCCGC	snoDB0419_binpos-30:60	False	0.28	0.42	Ensemble	snoRNA			Fused			True		<span style="color:red">Baseline, Seq, Seq-Rev, Seq-Seq, Seq-Struct</span>	<span style="color:green">>-----</span><span style="color:goldenrod">|</span><span style="color:red">-✗---<</span>	GCCGCCCCCCCCACGCCCG	........................	Novel	G<span style="background-color:lightgreen">CCGCCCC</span>CCCCACGCCCG	False	True	False	28S_binpos-2190:2220	False	0.39	-1.5575892	-0.5116676	8.637424	-4.0197325	MT-ND4__ENST00000361381.2_binpos-420:450	False	0.33	-0.7806547	0.25154004	4.282838	3.642273	28S_binpos-2190:2220	False	0.35	4.7522902	-12.798906	1.3020756	16.292444	snoDB0419_binpos-30:60	False	0.42	3.1428506	-2.5890784	3.8729014	4.0382433	16S_binpos-990:1020	False	0.33	0.43053672	12.209121	6.9189725	4.6894026
TTTTTGACCTGGTCCACTAAC	miR-758-3p	True	0.28	0.09	Ensemble	miRNA	mir-758	miRNA	LOCO	False	True	False	['TCGA']	<span style="color:green">Baseline, Seq, Seq-Rev, Seq-Seq</span>	<span style="color:green">>-✓---</span><span style="color:goldenrod">|</span><span style="color:red">-----<</span>	TTTGTGACCTGGTCCACTAACC	.....................	miRNA	<span style="background-color:lightgreen">TTT</span><span style="background-color:red">G</span><span style="background-color:lightgreen">TGACCTGGTCCACTAAC</span>C	False	False	False	miR-758-3p	True	0.09	-2.3718302	0.78115016	2.827366	0.22364701	miR-758-3p	True	0.09	2.3784382	-4.409863	6.147807	0.9998001	miR-758-3p	False	0.5	7.0625653	-6.651849	4.4742618	10.401762	miR-758-3p	True	0.09	3.7869558	-3.2955415	-13.480093	8.4983225	miR-758-3p	True	0.09	5.994627	15.372957	7.1195207	10.268111
TTTTTGACCTGGTCCACTAACC	miR-758-3p	True	0.28	0.05	Ensemble	miRNA	mir-758	miRNA	LOCO	False	True	False	['TCGA']	<span style="color:green">Baseline, Seq, Seq-Rev, Seq-Seq, Seq-Struct</span>	<span style="color:green">>✓----</span><span style="color:goldenrod">|</span><span style="color:red">-----<</span>	TTTGTGACCTGGTCCACTAACC	..........(((......)))	miRNA	<span style="background-color:lightgreen">TTT</span><span style="background-color:red">G</span><span style="background-color:lightgreen">TGACCTGGTCCACTAACC</span>	False	False	False	miR-758-3p	True	0.05	-2.619247	0.54147726	2.8237324	0.22329524	miR-758-3p	True	0.05	2.3782818	-4.3982644	6.133689	0.97837377	miR-758-3p	True	0.05	5.066785	-12.111412	4.8345284	4.2185082	miR-758-3p	True	0.05	3.7423058	-3.2534728	-13.481393	8.501822	miR-758-3p	True	0.05	5.9960237	15.376425	7.118328	10.268629
TTTTTGAGAGGGAGTCTCG	28S_binpos-390:420	False	0.29	0.55	Ensemble	rRNA	ACBD5__ENST00000676511.1_binpos-2340:2370;LINC02327__ENST00000671154.1_binpos-261:290;SMAD2__ENST00000262160.11_binpos-6003:6032;SMAD2__ENST00000356825.8_binpos-5967:5994;SMAD2__ENST00000402690.6_binpos-6050:6075;TADA3__ENST00000343450.2_binpos-1900:1920;	lncRNA;piRNA;protein_coding	LOCO	True	False	False	['LC']	<span style="color:red">Baseline, Seq, Seq-Rev, Seq-Seq, Seq-Struct</span>	<span style="color:green">>-----</span><span style="color:goldenrod">|</span><span style="color:red">---✗-<</span>	TATACCGGGTGCTGTAGGCTTT	.....((((.....)))).	Novel	TATACCGGGTGCTGT<span style="background-color:lightgreen">AGG</span>CTTT	False	False	False	RNU4-1__ENST00000363925.1_binpos-120:141	False	0.45	4.2346478	3.982242	-7.9031396	-2.515586	miR-128-3p	False	0.48	-0.87244576	4.1774817	7.746489	-0.47981706	28S_binpos-390:420	False	0.55	2.3508878	7.171986	6.7722144	3.9691525	GAS5__ENST00000454813.1_binpos-300:330	False	0.45	-1.2352177	-0.5808038	-1.9087162	5.541315	45S-18S-head_binpos-2430:2460	False	0.3	6.7139177	7.712147	4.5349154	0.6791286
TTTTTGAGAGGGAGTCTCGCT	nan__ENST00000666735.1_binpos-87:116	False	0.29	0.59	Ensemble	lncRNA	ACBD5__ENST00000676511.1_binpos-2370:2400;LINC02327__ENST00000671154.1_binpos-261:290;SMAD2__ENST00000262160.11_binpos-6003:6032;SMAD2__ENST00000356825.8_binpos-5967:5994;SMAD2__ENST00000402690.6_binpos-6050:6075;piR_0272_binpos-10005:10034;piR_0341_binpo	lncRNA;piRNA;protein_coding	LOCO	True	False	False	['LC']	<span style="color:red">Baseline, Seq, Seq-Rev, Seq-Seq, Seq-Struct</span>	<span style="color:green">>-----</span><span style="color:goldenrod">|</span><span style="color:red">----✗<</span>	TATACCGGGTGCTGTAGGCTTT	....(((((.....)))))..	Novel	TATACCGGGTGCTGT<span style="background-color:lightgreen">AGG</span>CTTT	False	False	False	RNY4_binpos-75:96	False	0.48	3.9294755	3.6238413	-7.8956394	-2.6018825	RNU5B-1__ENST00000363286.1_binpos-60:90	False	0.52	-1.9046495	3.95089	7.773085	-0.46865538	nan__ENST00000666735.1_binpos-87:116	False	0.59	13.478361	-4.9036674	6.722591	3.6482973	NOP56__ENST00000462630.5_binpos-27:54	False	0.43	-2.8249927	1.5701168	-1.9079982	5.5243063	45S-18S-head_binpos-2430:2460	False	0.33	6.7282844	7.7245684	4.479742	0.6558115
TTTTTGAGAGGGAGTCTCGCTCT	snoDB0842_binpos-58:78	False	0.3	0.61	Ensemble	snoRNA	ACBD5__ENST00000676511.1_binpos-2370:2400;LINC02327__ENST00000671154.1_binpos-261:290;SMAD2__ENST00000262160.11_binpos-6003:6032;SMAD2__ENST00000356825.8_binpos-5967:5994;SMAD2__ENST00000402690.6_binpos-6050:6075;piR_0272_binpos-10005:10034;piR_0341_binpo	lncRNA;piRNA;protein_coding	LOCO	True	False	False	['LC']	<span style="color:red">Baseline, Seq, Seq-Rev, Seq-Seq, Seq-Struct</span>	<span style="color:green">>-----</span><span style="color:goldenrod">|</span><span style="color:red">----✗<</span>	CGGGTCGCGCCGTCGGGCC	......((((.((...)).))))	Novel	C<span style="background-color:lightgreen">GGG</span><span style="background-color:red">TCGC</span><span style="background-color:lightgreen">GCCG</span>TCGGGCC	False	False	False	ARIH1__ENST00000379887.9_binpos-27:54	False	0.39	3.6098115	3.290344	-7.8819203	-2.6850812	snoDB0842_binpos-58:78	False	0.61	-1.9905788	3.9434621	7.7689443	-0.48457545	28S_binpos-1560:1590	False	0.48	4.883145	-12.427773	9.286695	0.9027861	NOP56__ENST00000462630.5_binpos-27:54	False	0.43	-2.9157712	1.6085645	-1.9113147	5.536094	snoDB0842_binpos-58:78	False	0.39	6.704134	7.7598143	4.520307	0.66522473
TTTTTGAGAGGGAGTCTCGCTCTGA	snoDB0842_binpos-58:78	False	0.3	0.56	Ensemble	snoRNA		lncRNA;piRNA;protein_coding	LOCO	True	False	False	['LC']	<span style="color:red">Baseline, Seq, Seq-Rev, Seq-Seq, Seq-Struct</span>	<span style="color:green">>-----</span><span style="color:goldenrod">|</span><span style="color:red">---✗-<</span>	AGCAGATGGGAATCTCTCTGAGAAAGA	......((((.((...)).))))..	Novel	AGCAGAT<span style="background-color:lightgreen">GGGA</span><span style="background-color:red">ATCTCT</span><span style="background-color:lightgreen">CTGAGA</span>AAGA	False	False	False	ARIH1__ENST00000379887.9_binpos-27:54	False	0.4	4.990215	3.4679244	-7.878244	-2.7862961	snoDB0842_binpos-58:78	False	0.56	-2.0187385	3.8890104	7.7705812	-0.47088498	28S_binpos-390:420	False	0.48	13.093635	7.771368	8.6701765	1.7872831	LEMD3__ENST00000541171.1_binpos-52:78	False	0.41	-2.8265853	1.6400418	-1.9540659	5.573274	snoDB0842_binpos-58:78	False	0.32	6.7423897	7.7788005	4.5185547	0.6659079
TTTTTGAGGACTTGCTTTGGCAAGGCTA	28S_binpos-2640:2670	False	0.28	0.5	Ensemble	rRNA	no_annotation	no_annotation	no_annotation	True	False	False	['LC']	<span style="color:red">Baseline, Seq, Seq-Rev, Seq-Seq, Seq-Struct</span>	<span style="color:green">>-----</span><span style="color:goldenrod">|</span><span style="color:red">--✗--<</span>	TTTCTTTGTGAAGGGCAGGGCGC	.......((.(((((....))))).)).	Novel	TTT<span style="background-color:lightgreen">CTTTG</span><span style="background-color:red">TG</span><span style="background-color:lightgreen">AAGG</span>GCAGGGCGC	False	False	False	28S_binpos-2640:2670	False	0.5	7.706393	7.036035	11.013469	-2.4187927	RNU5E-1__ENST00000362477.1_binpos-90:120	False	0.43	2.879956	0.84148693	-2.3945897	-6.491469	nan__ENST00000666735.1_binpos-87:116	False	0.38	12.550014	8.29494	6.4941993	5.28755	RNU5E-1__ENST00000362477.1_binpos-90:120	False	0.38	1.7372941	-2.8708918	-10.646564	9.086918	PAAF1__ENST00000381783.4_binpos-54:81	False	0.32	10.18955	-0.8422671	-4.5230055	7.352995
TTTTTGAGGCCTCTTATTTCCTGAGGCTA	12S_binpos-0:30	False	0.29	0.5	Ensemble	rRNA	PTCH2__ENST00000438067.5_binpos-1050:1080	protein_coding	HICO-Novel	True	False	False	['LC']	<span style="color:red">Baseline, Seq, Seq-Rev, Seq-Seq, Seq-Struct</span>	<span style="color:green">>-----</span><span style="color:goldenrod">|</span><span style="color:red">--✗--<</span>	ATAGGTTTGGTCCTAGCCTTTCTATTAGCT	.......((((((.........)))))).	Novel	ATAGG<span style="background-color:lightgreen">TTTG</span><span style="background-color:red">GTCCTA</span><span style="background-color:lightgreen">GCCT</span>TTCTATTAGCT	False	False	True	snoDB0051_binpos-50:70	False	0.45	-2.3547459	7.545642	-1.8168693	5.816866	snoDB0051_binpos-50:70	False	0.47	0.092820354	-0.6564603	6.9810953	2.4419193	12S_binpos-0:30	False	0.5	12.75714	8.112608	4.9234657	9.653749	RNU5E-1__ENST00000362477.1_binpos-90:120	False	0.45	-1.240342	2.4589145	3.707728	2.654109	QRFPR__ENST00000394427.3_binpos-1890:1920	False	0.28	9.061942	5.838149	10.242138	3.1524754
TTTTTGAGGCCTTGCCTTGGCAAGGCTA	TPM3__ENST00000651731.1_binpos-2632:2660	False	0.28	0.5	Ensemble	protein_coding	no_annotation	no_annotation	no_annotation	True	False	False	['LC']	<span style="color:red">Baseline, Seq, Seq-Rev, Seq-Seq, Seq-Struct</span>	<span style="color:green">>-----</span><span style="color:goldenrod">|</span><span style="color:red">--✗--<</span>	CTTTTCTGGGTTTGAAGCTGCT	.......((((((((....)))))))).	Novel	<span style="background-color:lightgreen">CTT</span>TTCTGGGTTTGAAGCTGCT	False	False	False	TPM3__ENST00000651731.1_binpos-2632:2660	False	0.5	2.7603521	5.178534	11.003365	-2.4237368	RNU5E-1__ENST00000362477.1_binpos-90:120	False	0.47	5.921899	2.5154357	-2.3958259	-6.490652	RNU5E-1__ENST00000362477.1_binpos-90:120	False	0.31	12.593969	8.25833	5.0946074	7.017758	RNU5E-1__ENST00000362477.1_binpos-90:120	False	0.43	10.642715	4.2813773	-10.637066	9.078697	snoDB0843_binpos-30:60	False	0.29	10.191562	-0.8437958	-4.5237327	7.3538666
TTTTTGAGGCCTTGCTTTGGCAAGGC	RNU5E-1__ENST00000362477.1_binpos-90:120	True	0.28	0.23	Ensemble	snRNA	RNU5A-1__ENST00000362698.1_binpos-90:116	snRNA	HICO-Novel	True	False	False	['LC']	<span style="color:green">Baseline, Seq, Seq-Rev</span>	<span style="color:green">>----✓</span><span style="color:goldenrod">|</span><span style="color:red">-----<</span>	TTTTTGAGGCCTTGCGTTTCTTAGC	........(((((((....)))))))	snRNA	<span style="background-color:lightgreen">TTTTTGAGGCCTTGC</span><span style="background-color:red">G</span><span style="background-color:lightgreen">TTT</span>CTTAGC	False	False	True	RNU5E-1__ENST00000362477.1_binpos-90:120	True	0.28	-3.7974238	1.0153022	11.006099	-2.4230046	RNU5E-1__ENST00000362477.1_binpos-90:120	False	0.35	5.937542	2.4992487	-2.3943005	-6.4908366	nan__ENST00000666735.1_binpos-87:116	False	0.58	10.903091	2.9102569	5.1451626	7.012871	RNU5E-1__ENST00000362477.1_binpos-90:120	True	0.23	10.642996	4.2813067	-10.63595	9.0811205	snoDB0843_binpos-30:60	True	0.23	10.199434	-0.8402067	-4.521213	7.354089
TTTTTGAGGCCTTGCTTTGGCAAGGCT	RNU5E-1__ENST00000362477.1_binpos-90:120	True	0.28	0.26	Ensemble	snRNA	RNU5A-1__ENST00000362698.1_binpos-90:116	snRNA	HICO-Novel	True	False	False	['LC']	<span style="color:green">Baseline, Seq, Seq-Rev, Seq-Struct</span>	<span style="color:green">>----✓</span><span style="color:goldenrod">|</span><span style="color:red">-----<</span>	TTTTTGAGGCCTTGCGTTTCTTAGC	.......((((((((....))))))))	snRNA	<span style="background-color:lightgreen">TTTTTGAGGCCTTGC</span><span style="background-color:red">G</span><span style="background-color:lightgreen">TTT</span>CTTAGC	False	False	True	TPM3__ENST00000651731.1_binpos-2632:2660	True	0.28	-3.7267344	1.1065515	11.00017	-2.4275196	RNU5E-1__ENST00000362477.1_binpos-90:120	False	0.37	5.939656	2.5037334	-2.3945997	-6.491296	nan__ENST00000666735.1_binpos-87:116	True	0.28	10.901937	2.9114845	5.109447	7.0131674	RNU5E-1__ENST00000362477.1_binpos-90:120	True	0.26	10.642775	4.281384	-10.63706	9.077661	snoDB0843_binpos-30:60	True	0.26	10.192548	-0.84009343	-4.521971	7.3550515
TTTTTGAGGCCTTGCTTTGGCAAGGCTA	RNU5E-1__ENST00000362477.1_binpos-90:120	False	0.3	0.43	Ensemble	snRNA	no_annotation	no_annotation	no_annotation	True	False	False	['LC']	<span style="color:red">Baseline, Seq, Seq-Rev, Seq-Seq, Seq-Struct</span>	<span style="color:green">>-----</span><span style="color:goldenrod">|</span><span style="color:red">-✗---<</span>	TTGCGTTTCTTAGCAGGGCT	.......((((((((....)))))))).	Novel	<span style="background-color:lightgreen">TTGC</span><span style="background-color:red">GTTTCTTAGCAG</span><span style="background-color:lightgreen">GGCT</span>	False	False	False	TPM3__ENST00000651731.1_binpos-2632:2660	False	0.31	7.0782905	6.7496386	11.010416	-2.4214509	RNU5E-1__ENST00000362477.1_binpos-90:120	False	0.43	5.9421663	2.5151742	-2.3958976	-6.4906645	nan__ENST00000666735.1_binpos-87:116	False	0.31	12.45772	8.338763	5.0950675	7.02112	RNU5E-1__ENST00000362477.1_binpos-90:120	False	0.29	10.642784	4.2814574	-10.647936	9.086183	snoDB0843_binpos-30:60	False	0.29	10.19488	-0.8400958	-4.524143	7.3534265
TTTTTGAGGCCTTGCTTTGGCAAGGCTAA	RNU5E-1__ENST00000362477.1_binpos-90:120	False	0.3	0.45	Ensemble	snRNA	no_annotation	no_annotation	no_annotation	True	False	False	['LC']	<span style="color:red">Baseline, Seq, Seq-Rev, Seq-Seq, Seq-Struct</span>	<span style="color:green">>-----</span><span style="color:goldenrod">|</span><span style="color:red">-✗---<</span>	TTGCGTTTCTTAGCAGGGCT	.......((((((((....))))))))..	Novel	<span style="background-color:lightgreen">TTGC</span><span style="background-color:red">GTTTCTTAGCAG</span><span style="background-color:lightgreen">GGCT</span>	False	False	False	28S_binpos-2640:2670	False	0.34	7.541578	6.9765124	11.008648	-2.4222836	RNU5E-1__ENST00000362477.1_binpos-90:120	False	0.45	5.9174557	2.5071125	-2.3947866	-6.49117	nan__ENST00000666735.1_binpos-87:116	False	0.34	12.499485	8.317067	5.1024685	7.018756	RNU5E-1__ENST00000362477.1_binpos-90:120	False	0.31	10.643437	4.2817717	-10.646398	9.08395	snoDB0843_binpos-30:60	False	0.28	10.193664	-0.8303561	-4.523296	7.3541784
TTTTTGAGGCCTTGCTTTGGCAAGGCTAT	RNU5E-1__ENST00000362477.1_binpos-90:120	False	0.3	0.4	Ensemble	snRNA	no_annotation	no_annotation	no_annotation	True	False	False	['LC']	<span style="color:red">Baseline, Seq, Seq-Rev, Seq-Seq, Seq-Struct</span>	<span style="color:green">>-----</span><span style="color:goldenrod">|</span><span style="color:red">✗----<</span>	CAATTTTTTGAGGCCTTGCGTTTCTTAGCA	.......((((((((....))))))))..	Novel	CAA<span style="background-color:lightgreen">TTT</span><span style="background-color:red"></span><span style="background-color:lightgreen">TTTTGAGGCCTTGCG</span>TTTCTTAGCA	False	False	False	nan__ENST00000666735.1_binpos-87:116	False	0.34	7.1868515	6.921989	11.011208	-2.4201732	RNU5E-1__ENST00000362477.1_binpos-90:120	False	0.4	5.91089	2.5009263	-2.3952816	-6.491338	nan__ENST00000666735.1_binpos-87:116	False	0.34	12.493852	8.317852	5.0906816	7.006234	RNU5E-1__ENST00000362477.1_binpos-90:120	False	0.34	10.643452	4.281805	-10.645558	9.085134	snoDB0843_binpos-30:60	False	0.28	10.1880865	-0.840922	-4.523774	7.3530188
TTTTTGAGGCCTTGCTTTGGCAAGGCTATA	RNU5E-1__ENST00000362477.1_binpos-90:120	False	0.3	0.47	Ensemble	snRNA	no_annotation	no_annotation	no_annotation	True	False	False	['LC']	<span style="color:red">Baseline, Seq, Seq-Rev, Seq-Seq, Seq-Struct</span>	<span style="color:green">>-----</span><span style="color:goldenrod">|</span><span style="color:red">-✗---<</span>	TTGCGTTTCTTAGCAGGGCT	.......((((((((....))))))))...	Novel	<span style="background-color:lightgreen">TTGC</span><span style="background-color:red">GTTTCTTAGCAG</span><span style="background-color:lightgreen">GGCT</span>	False	False	False	nan__ENST00000666735.1_binpos-87:116	False	0.33	7.267949	6.859834	11.017254	-2.4173424	RNU5E-1__ENST00000362477.1_binpos-90:120	False	0.47	5.9369965	2.4767334	-2.394788	-6.491711	nan__ENST00000666735.1_binpos-87:116	False	0.33	12.5451145	8.308543	5.2644525	6.9936986	RNU5E-1__ENST00000362477.1_binpos-90:120	False	0.4	10.643497	4.281894	-10.643252	9.085383	snoDB0843_binpos-30:60	False	0.3	10.180749	-0.8380964	-4.5232744	7.3490047
TTTTTGAGGCCTTGCTTTGGCAAGGCTATT	RNU5E-1__ENST00000362477.1_binpos-90:120	False	0.3	0.43	Ensemble	snRNA	no_annotation	no_annotation	no_annotation	True	False	False	['LC']	<span style="color:red">Baseline, Seq, Seq-Rev, Seq-Seq, Seq-Struct</span>	<span style="color:green">>-----</span><span style="color:goldenrod">|</span><span style="color:red">-✗---<</span>	CAATTTTTTGAGGCCTTGCGTTTCTTAGCA	.......((((((((....))))))))...	Novel	CAA<span style="background-color:lightgreen">TTT</span><span style="background-color:red"></span><span style="background-color:lightgreen">TTTTGAGGCCTTGCG</span>TTTCTTAGCA	False	False	False	nan__ENST00000666735.1_binpos-87:116	False	0.33	7.510749	6.9768796	11.011427	-2.4205105	RNU5E-1__ENST00000362477.1_binpos-90:120	False	0.43	5.9144945	2.505586	-2.395075	-6.4911847	nan__ENST00000666735.1_binpos-87:116	False	0.33	12.504167	8.317024	5.235051	7.001	nan__ENST00000666735.1_binpos-87:116	False	0.33	10.642764	4.2816715	-10.641829	9.084025	snoDB0843_binpos-30:60	False	0.3	10.1977415	-0.83953285	-4.525527	7.350767
TTTTTGAGGCCTTGCTTTGGCAAGGCTG	RNU5E-1__ENST00000362477.1_binpos-90:120	False	0.3	0.4	Ensemble	snRNA	no_annotation	no_annotation	no_annotation	True	False	False	['LC']	<span style="color:red">Seq, Seq-Rev, Seq-Seq, Seq-Struct</span>	<span style="color:green">>-----</span><span style="color:goldenrod">|</span><span style="color:red">✗----<</span>	CAATTTTTTGAGGCCTTGCGTTTCTTAGCA	.......((((((((....)))))))).	Novel	CAA<span style="background-color:lightgreen">TTT</span><span style="background-color:red"></span><span style="background-color:lightgreen">TTTTGAGGCCTTGCG</span>TTTCTTAGCA	False	False	False	TPM3__ENST00000651731.1_binpos-2632:2660	False	0.31	-3.8169248	1.0232931	11.000363	-2.427045	RNU5E-1__ENST00000362477.1_binpos-90:120	False	0.4	5.9767404	2.4988327	-2.3945785	-6.4914813	nan__ENST00000666735.1_binpos-87:116	False	0.32	12.5106325	8.297026	5.110165	7.010396	RNU5E-1__ENST00000362477.1_binpos-90:120	False	0.29	10.639473	4.2799354	-10.640146	9.081828	snoDB0843_binpos-30:60	True	0.25	10.193811	-0.83390826	-4.5209656	7.3531585
TTTTTGAGGCCTTGCTTTGGCAAGGCTT	RNU5E-1__ENST00000362477.1_binpos-90:120	True	0.3	0.29	Ensemble	snRNA	no_annotation	no_annotation	no_annotation	True	False	False	['LC']	<span style="color:green">Seq-Seq</span>	<span style="color:green">>----✓</span><span style="color:goldenrod">|</span><span style="color:red">-----<</span>	TTTTTGAGGCCTTGCGTTTCTTAGCAG	......(((((((((....)))))))))	snRNA	<span style="background-color:lightgreen">TTTTTGAGGCCTTGC</span><span style="background-color:red">G</span><span style="background-color:lightgreen">TTT</span>CTTAGCAG	False	False	False	nan__ENST00000666735.1_binpos-87:116	False	0.31	7.152793	6.831753	11.003778	-2.4249723	RNU5E-1__ENST00000362477.1_binpos-90:120	True	0.29	5.946089	2.5021439	-2.3945653	-6.491139	nan__ENST00000666735.1_binpos-87:116	False	0.57	10.937091	2.942489	5.122964	7.030477	RNU5E-1__ENST00000362477.1_binpos-90:120	False	0.29	10.642379	4.2812853	-10.641545	9.083287	18S_binpos-252:280	False	0.29	10.19942	-0.83073443	-4.519515	7.3557944
TTTTTGAGGCCTTGCTTTGGCAAGGCTTTT	nan__ENST00000666735.1_binpos-87:116	False	0.28	0.37	Ensemble	lncRNA	no_annotation	no_annotation	no_annotation	True	False	False	['LC']	<span style="color:red">Baseline, Seq, Seq-Rev, Seq-Seq, Seq-Struct</span>	<span style="color:green">>-----</span><span style="color:goldenrod">|</span><span style="color:red">✗----<</span>	TTTGAGGCCTTGCGTTTCTTAGCAGGGCT	.....((((((((((....)))))))))).	Novel	<span style="background-color:lightgreen">TTTGAGGCCTTGC</span><span style="background-color:red">GTTTCTTAGCAG</span><span style="background-color:lightgreen">GGCT</span>	False	False	False	nan__ENST00000666735.1_binpos-87:116	False	0.37	7.5368137	6.990275	11.005815	-2.421445	nan__ENST00000666735.1_binpos-87:116	False	0.33	5.926377	2.5045404	-2.3939736	-6.491186	nan__ENST00000666735.1_binpos-87:116	False	0.37	12.508571	8.294651	5.137472	7.027278	nan__ENST00000666735.1_binpos-87:116	False	0.33	10.641941	4.2814727	-10.638911	9.082473	18S_binpos-252:280	False	0.33	10.200386	-0.82805324	-4.5173445	7.3548183
TTTTTGAGGCCTTGTTCCGACAAGGCT	RNU5B-1__ENST00000363286.1_binpos-90:116	True	0.29	0.0	Ensemble	snRNA	RNU5B-1__ENST00000363286.1_binpos-90:116	snRNA	HICO-Familiar	True	False	False	['LC']	<span style="color:green">Baseline, Seq, Seq-Rev, Seq-Seq, Seq-Struct</span>	<span style="color:green">>✓----</span><span style="color:goldenrod">|</span><span style="color:red">-----<</span>	TTTTTGAGGCCTTGTTCCGACAAGGCT	.......((((((((....))))))))	snRNA	<span style="background-color:lightgreen">TTTTTGAGGCCTTGTTCCGACAAGGCT</span>	False	False	True	RNU5B-1__ENST00000363286.1_binpos-90:116	True	0.04	1.8126446	6.0253386	-6.774876	-7.0253115	RNU5B-1__ENST00000363286.1_binpos-90:116	True	0.07	6.584543	-2.7654402	15.61762	17.039684	RNU5B-1__ENST00000363286.1_binpos-90:116	True	0.0	10.904862	2.4716718	5.249625	6.874694	RNU5B-1__ENST00000363286.1_binpos-90:116	True	0.0	-1.0337684	-1.3273641	3.7368581	2.6679502	45S-18S-head_binpos-2430:2460	True	0.19	10.194806	-0.8429592	-4.525943	7.3545156
TTTTTGAGGCCTTGTTCCGACAAGGCTA	RNU5B-1__ENST00000363286.1_binpos-90:116	True	0.29	0.04	Ensemble	snRNA	no_annotation	no_annotation	no_annotation	True	False	False	['LC']	<span style="color:green">Baseline, Seq, Seq-Rev, Seq-Seq, Seq-Struct</span>	<span style="color:green">>✓----</span><span style="color:goldenrod">|</span><span style="color:red">-----<</span>	TTTTTGAGGCCTTGTTCCGACAAGGCT	.......((((((((....)))))))).	snRNA	<span style="background-color:lightgreen">TTTTTGAGGCCTTGTTCCGACAAGGCT</span>	False	False	False	RNU5B-1__ENST00000363286.1_binpos-90:116	True	0.07	1.841453	6.0218234	-6.77286	-7.0175138	RNU5B-1__ENST00000363286.1_binpos-90:116	True	0.11	6.5787797	-2.7599602	15.6173725	17.039463	RNU5B-1__ENST00000363286.1_binpos-90:116	True	0.04	12.671562	8.23913	5.340365	6.794337	RNU5B-1__ENST00000363286.1_binpos-90:116	True	0.04	-1.0559092	-1.3712273	3.73206	2.6659677	45S-18S-head_binpos-2430:2460	True	0.21	10.188301	-0.84523964	-4.525083	7.354576
TTTTTGAGGCCTTGTTCCGACAAGGCTAT	RNU5B-1__ENST00000363286.1_binpos-90:116	True	0.29	0.07	Ensemble	snRNA	no_annotation	no_annotation	no_annotation	True	False	False	['LC']	<span style="color:green">Baseline, Seq, Seq-Rev, Seq-Seq, Seq-Struct</span>	<span style="color:green">>-✓---</span><span style="color:goldenrod">|</span><span style="color:red">-----<</span>	TTTTTGAGGCCTTGTTCCGACAAGGCT	.......((((((((....))))))))..	snRNA	<span style="background-color:lightgreen">TTTTTGAGGCCTTGTTCCGACAAGGCT</span>	False	False	False	RNU5B-1__ENST00000363286.1_binpos-90:116	True	0.1	-1.0195217	6.705722	-6.7706075	-7.0168943	RNU5B-1__ENST00000363286.1_binpos-90:116	True	0.14	6.5804496	-2.7643108	15.616614	17.039013	RNU5B-1__ENST00000363286.1_binpos-90:116	True	0.07	12.698421	8.242444	5.296421	6.835361	RNU5B-1__ENST00000363286.1_binpos-90:116	True	0.07	-1.0311009	-1.3545069	3.7318969	2.6859899	snoDB0843_binpos-30:60	True	0.24	10.188896	-0.8434905	-4.5259604	7.3530564
TTTTTGAGGCCTTGTTCCGACAAGGCTATA	RNU5B-1__ENST00000363286.1_binpos-90:116	True	0.29	0.1	Ensemble	snRNA	no_annotation	no_annotation	no_annotation	True	False	False	['LC']	<span style="color:green">Baseline, Seq, Seq-Rev, Seq-Seq, Seq-Struct</span>	<span style="color:green">>-✓---</span><span style="color:goldenrod">|</span><span style="color:red">-----<</span>	TTTTTGAGGCCTTGTTCCGACAAGGCT	.......((((((((....))))))))...	snRNA	<span style="background-color:lightgreen">TTTTTGAGGCCTTGTTCCGACAAGGCT</span>	False	False	False	snoDB0963_binpos-196:218	True	0.13	-0.48382238	6.9529767	-6.7701316	-7.001358	RNU5B-1__ENST00000363286.1_binpos-90:116	True	0.17	6.5826683	-2.7613385	15.615881	17.038185	RNU5B-1__ENST00000363286.1_binpos-90:116	True	0.1	12.677801	8.249097	5.347537	6.912221	RNU5B-1__ENST00000363286.1_binpos-90:116	True	0.2	-1.0384	-1.3639035	3.7251055	2.6798096	snoDB0843_binpos-30:60	True	0.27	10.173236	-0.8358188	-4.528169	7.3485665
TTTTTGAGGCCTTGTTCCGACAAGGCTATT	RNU5B-1__ENST00000363286.1_binpos-90:116	True	0.28	0.13	Ensemble	snRNA	no_annotation	no_annotation	no_annotation	True	False	False	['LC']	<span style="color:green">Baseline, Seq, Seq-Seq, Seq-Struct</span>	<span style="color:green">>--✓--</span><span style="color:goldenrod">|</span><span style="color:red">-----<</span>	TTTTTGAGGCCTTGTTCCGACAAGGC	.......((((((((....))))))))...	snRNA	<span style="background-color:lightgreen">TTTTTGAGGCCTTGTTCCGACAAGGC</span>	False	False	False	RNU5B-1__ENST00000363286.1_binpos-90:116	True	0.13	-0.6891822	7.054063	-6.7702465	-7.0211244	RNU5B-1__ENST00000363286.1_binpos-90:116	True	0.17	6.576903	-2.7702525	15.616414	17.039698	RNU5B-1__ENST00000363286.1_binpos-90:116	True	0.17	12.623111	8.294737	5.3604336	6.9627705	RNU5B-1__ENST00000363286.1_binpos-90:116	False	0.4	-1.0016613	-1.3311204	3.7181506	2.7161667	snoDB0843_binpos-30:60	True	0.27	10.186108	-0.8411192	-4.5250673	7.352755
TTTTTGAGGCCTTGTTCCGACAAGGCTG	RNU5B-1__ENST00000363286.1_binpos-90:116	True	0.29	0.04	Ensemble	snRNA	no_annotation	no_annotation	no_annotation	True	False	False	['LC']	<span style="color:green">Baseline, Seq, Seq-Rev, Seq-Seq, Seq-Struct</span>	<span style="color:green">>✓----</span><span style="color:goldenrod">|</span><span style="color:red">-----<</span>	TTTTTGAGGCCTTGTTCCGACAAGGCT	.......((((((((....)))))))).	snRNA	<span style="background-color:lightgreen">TTTTTGAGGCCTTGTTCCGACAAGGCT</span>	False	False	False	RNU5B-1__ENST00000363286.1_binpos-90:116	True	0.07	1.8399253	5.9841557	-6.777541	-7.0263915	RNU5B-1__ENST00000363286.1_binpos-90:116	True	0.11	6.5823336	-2.7660928	15.617748	17.039976	RNU5B-1__ENST00000363286.1_binpos-90:116	True	0.04	13.365547	8.12737	5.2305512	6.8775635	RNU5B-1__ENST00000363286.1_binpos-90:116	True	0.04	-1.048528	-1.3490063	3.7418623	2.689391	45S-18S-head_binpos-2430:2460	True	0.21	10.194006	-0.8451622	-4.5263295	7.35354
TTTTTGAGGCCTTGTTCCGACAAGGCTT	RNU5B-1__ENST00000363286.1_binpos-90:116	True	0.29	0.04	Ensemble	snRNA	no_annotation	no_annotation	no_annotation	True	False	False	['LC']	<span style="color:green">Baseline, Seq, Seq-Rev, Seq-Seq, Seq-Struct</span>	<span style="color:green">>✓----</span><span style="color:goldenrod">|</span><span style="color:red">-----<</span>	TTTTTGAGGCCTTGTTCCGACAAGGCT	......(((((((((....)))))))))	snRNA	<span style="background-color:lightgreen">TTTTTGAGGCCTTGTTCCGACAAGGCT</span>	False	False	False	RNU5B-1__ENST00000363286.1_binpos-90:116	True	0.07	-0.15132639	7.1090436	-6.7583027	-7.020284	RNU5B-1__ENST00000363286.1_binpos-90:116	True	0.11	6.583959	-2.7591267	15.617751	17.04018	RNU5B-1__ENST00000363286.1_binpos-90:116	True	0.04	11.000959	2.68555	5.256909	6.881036	RNU5B-1__ENST00000363286.1_binpos-90:116	True	0.04	-1.0402209	-1.3608902	3.7217891	2.679534	45S-18S-head_binpos-2430:2460	True	0.21	10.192953	-0.84560424	-4.5206676	7.3520613
TTTTTGATCCTTCGATGT	28S_binpos-4440:4470	True	0.28	0.1	Ensemble	rRNA	28S_binpos-4440:4470	rRNA	HICO-Familiar	True	False	False	['LC']	<span style="color:green">Baseline, Seq, Seq-Rev, Seq-Seq, Seq-Struct</span>	<span style="color:green">>-✓---</span><span style="color:goldenrod">|</span><span style="color:red">-----<</span>	TTTTTGATCCTTCGATGTCG	...((((....))))...	rRNA	<span style="background-color:lightgreen">TTTTTGATCCTTCGATGT</span>CG	False	False	True	28S_binpos-4440:4470	True	0.1	2.4808924	5.783446	-3.4946926	2.444665	28S_binpos-4440:4470	True	0.1	-9.654973	-2.082934	6.094284	0.11485475	28S_binpos-4440:4470	True	0.1	2.9153848	8.126406	6.1872826	2.5608673	28S_binpos-4440:4470	True	0.1	-2.6840057	2.3190958	-7.786664	1.5837504	28S_binpos-4440:4470	True	0.1	3.422296	11.048772	12.11876	3.0320973
TTTTTGATCCTTCGATGTC	28S_binpos-4440:4470	True	0.28	0.05	Ensemble	rRNA	28S_binpos-4440:4470	rRNA	HICO-Familiar	True	False	False	['LC']	<span style="color:green">Baseline, Seq, Seq-Rev, Seq-Seq, Seq-Struct</span>	<span style="color:green">>✓----</span><span style="color:goldenrod">|</span><span style="color:red">-----<</span>	TTTTTGATCCTTCGATGTCG	...((((....))))....	rRNA	<span style="background-color:lightgreen">TTTTTGATCCTTCGATGTC</span>G	False	False	True	28S_binpos-4440:4470	True	0.05	2.5887055	6.356567	-3.4857209	2.4298422	28S_binpos-4440:4470	True	0.05	-9.656925	-2.0829058	6.124115	0.12130099	28S_binpos-4440:4470	True	0.05	3.0372074	8.161237	6.1536508	2.5355918	28S_binpos-4440:4470	True	0.05	-2.595916	2.476563	-7.7933855	1.5684217	28S_binpos-4440:4470	True	0.05	3.4230087	11.046452	12.135165	3.0365863
TTTTTGATCCTTCGATGTCG	28S_binpos-4440:4470	True	0.28	0.0	Ensemble	rRNA	28S_binpos-4440:4470	rRNA	HICO-Familiar	True	True	False	['TCGA', 'LC']	<span style="color:green">Baseline, Seq, Seq-Rev, Seq-Seq, Seq-Struct</span>	<span style="color:green">>✓----</span><span style="color:goldenrod">|</span><span style="color:red">-----<</span>	TTTTTGATCCTTCGATGTCG	...((((....)))).....	rRNA	<span style="background-color:lightgreen">TTTTTGATCCTTCGATGTCG</span>	False	False	True	28S_binpos-4440:4470	True	0.0	-2.6085887	9.818365	-3.510037	2.4262137	28S_binpos-4440:4470	True	0.0	-9.656392	-2.083053	6.101817	0.114125095	28S_binpos-4440:4470	True	0.0	2.9491339	8.065251	6.3991876	2.6533754	28S_binpos-4440:4470	True	0.0	-2.550621	2.5259433	-7.789733	1.5669435	28S_binpos-4440:4470	True	0.0	3.4112146	11.046442	12.122718	3.035249
TTTTTGATCCTTCGATGTCGG	28S_binpos-4440:4470	True	0.28	0.0	Ensemble	rRNA	28S_binpos-4440:4470	rRNA	HICO-Familiar	True	True	False	['TCGA', 'LC']	<span style="color:green">Baseline, Seq, Seq-Rev, Seq-Seq, Seq-Struct</span>	<span style="color:green">>✓----</span><span style="color:goldenrod">|</span><span style="color:red">-----<</span>	TTTTTGATCCTTCGATGTCGG	...((((....))))......	rRNA	<span style="background-color:lightgreen">TTTTTGATCCTTCGATGTCGG</span>	False	False	True	28S_binpos-4440:4470	True	0.0	-4.1046114	10.379708	-3.49248	2.4288476	28S_binpos-4440:4470	True	0.0	-9.656047	-2.082578	6.118782	0.12662624	28S_binpos-4440:4470	True	0.0	16.777864	-1.8610696	6.537105	2.7366052	28S_binpos-4440:4470	True	0.0	-3.2618768	2.0902784	-7.7869287	1.579786	28S_binpos-4440:4470	True	0.0	3.4176733	11.050562	12.12279	3.0366569
TTTTTGATCCTTCGATGTCGGC	28S_binpos-4440:4470	True	0.28	0.0	Ensemble	rRNA	28S_binpos-4440:4470	rRNA	HICO-Familiar	True	True	False	['TCGA', 'LC']	<span style="color:green">Baseline, Seq, Seq-Rev, Seq-Seq, Seq-Struct</span>	<span style="color:green">>✓----</span><span style="color:goldenrod">|</span><span style="color:red">-----<</span>	TTTTTGATCCTTCGATGTCGGC	...((((....)))).......	rRNA	<span style="background-color:lightgreen">TTTTTGATCCTTCGATGTCGGC</span>	False	False	True	28S_binpos-4440:4470	True	0.0	-4.9049945	10.795774	-3.4734142	2.3645647	28S_binpos-4440:4470	True	0.0	-9.6569605	-2.0830984	6.1257615	0.126728	28S_binpos-4440:4470	True	0.0	15.328627	-5.4928083	6.59968	2.7094924	28S_binpos-4440:4470	True	0.0	-3.4138494	1.7889167	-7.7530007	1.6291862	3p-CCA-tRF__tRNA-Trp-CCA	True	0.04	3.4132006	11.054627	12.120117	3.0299785
TTTTTGATCCTTCGATGTCGGCT	28S_binpos-4440:4470	True	0.28	0.0	Ensemble	rRNA	28S_binpos-4440:4470	rRNA	HICO-Familiar	True	True	False	['TCGA', 'LC']	<span style="color:green">Baseline, Seq, Seq-Rev, Seq-Seq, Seq-Struct</span>	<span style="color:green">>✓----</span><span style="color:goldenrod">|</span><span style="color:red">-----<</span>	TTTTTGATCCTTCGATGTCGGCT	...((((....))))........	rRNA	<span style="background-color:lightgreen">TTTTTGATCCTTCGATGTCGGCT</span>	False	False	True	28S_binpos-4440:4470	True	0.0	-4.9093223	10.807683	-3.4682293	2.3748465	28S_binpos-4440:4470	True	0.0	-9.657046	-2.0830374	6.146157	0.13750377	28S_binpos-4440:4470	True	0.0	16.027243	-4.0486274	6.4935665	2.724566	28S_binpos-4440:4470	True	0.0	-3.3744228	1.8827986	-7.7389097	1.6619287	28S_binpos-4440:4470	True	0.0	3.4122236	11.053581	12.121895	3.0374506
TTTTTGATCCTTCGATGTCGGCTA	28S_binpos-4440:4470	True	0.28	0.04	Ensemble	rRNA	28S_binpos-4440:4470	rRNA	LOCO	True	False	False	['LC']	<span style="color:green">Baseline, Seq, Seq-Rev, Seq-Seq, Seq-Struct</span>	<span style="color:green">>✓----</span><span style="color:goldenrod">|</span><span style="color:red">-----<</span>	TTTTTGATCCTTCGATGTCGGCT	...((((....)))).........	rRNA	<span style="background-color:lightgreen">TTTTTGATCCTTCGATGTCGGCT</span>	False	False	False	28S_binpos-4440:4470	True	0.04	-4.8709946	10.896548	-3.4560866	2.362057	28S_binpos-4440:4470	True	0.04	-9.65714	-2.0830817	6.137595	0.13387546	28S_binpos-4440:4470	True	0.04	14.88035	4.949597	6.6141853	2.8791745	28S_binpos-4440:4470	True	0.04	-3.3646538	1.9615219	-7.7413344	1.652693	28S_binpos-4170:4200	True	0.04	3.406993	11.05482	12.123843	3.030153
TTTTTGATCCTTCGATGTCGGCTC	28S_binpos-4440:4470	True	0.28	0.0	Ensemble	rRNA	28S_binpos-4440:4470	rRNA	HICO-Familiar	True	True	False	['TCGA', 'LC']	<span style="color:green">Baseline, Seq, Seq-Rev, Seq-Seq, Seq-Struct</span>	<span style="color:green">>✓----</span><span style="color:goldenrod">|</span><span style="color:red">-----<</span>	TTTTTGATCCTTCGATGTCGGCTC	...((((....)))).........	rRNA	<span style="background-color:lightgreen">TTTTTGATCCTTCGATGTCGGCTC</span>	False	False	True	28S_binpos-4440:4470	True	0.0	-4.806165	10.746677	-3.4803488	2.3312604	28S_binpos-4440:4470	True	0.0	-9.656964	-2.0831482	6.2101583	0.17510678	28S_binpos-4440:4470	True	0.0	14.858673	4.958204	6.58307	2.869958	28S_binpos-4440:4470	True	0.0	-3.347741	2.027581	-7.7441096	1.6555159	28S_binpos-4440:4470	True	0.0	3.4021435	11.047178	12.122216	3.0326567
TTTTTGATCCTTCGATGTCGGCTCT	28S_binpos-4440:4470	True	0.28	0.0	Ensemble	rRNA	28S_binpos-4440:4470	rRNA	HICO-Familiar	True	True	False	['TCGA', 'LC']	<span style="color:green">Baseline, Seq, Seq-Rev, Seq-Seq, Seq-Struct</span>	<span style="color:green">>✓----</span><span style="color:goldenrod">|</span><span style="color:red">-----<</span>	TTTTTGATCCTTCGATGTCGGCTCT	...((((....))))..........	rRNA	<span style="background-color:lightgreen">TTTTTGATCCTTCGATGTCGGCTCT</span>	False	False	True	28S_binpos-4440:4470	True	0.0	-4.595996	10.537572	-3.464461	2.3502028	28S_binpos-4440:4470	True	0.0	-9.6573925	-2.0831904	6.215282	0.18166517	28S_binpos-4440:4470	True	0.0	14.877233	4.950424	6.6224513	2.9453533	28S_binpos-4440:4470	True	0.0	-3.3219016	2.067009	-7.7365417	1.6622331	28S_binpos-4440:4470	True	0.0	3.3921032	11.04587	12.123577	3.0317242
TTTTTGATCCTTCGATGTCGGCTCTT	28S_binpos-4440:4470	True	0.28	0.0	Ensemble	rRNA	28S_binpos-4440:4470	rRNA	HICO-Familiar	True	True	False	['TCGA', 'LC']	<span style="color:green">Baseline, Seq, Seq-Rev, Seq-Seq, Seq-Struct</span>	<span style="color:green">>✓----</span><span style="color:goldenrod">|</span><span style="color:red">-----<</span>	TTTTTGATCCTTCGATGTCGGCTCTT	...((((....))))...........	rRNA	<span style="background-color:lightgreen">TTTTTGATCCTTCGATGTCGGCTCTT</span>	False	False	True	28S_binpos-4440:4470	True	0.0	-4.306926	10.184137	-3.4499087	2.3095584	28S_binpos-4440:4470	True	0.0	-9.657364	-2.0826626	6.2352424	0.18957874	28S_binpos-4440:4470	True	0.0	14.910426	4.9143925	6.6127634	2.954945	28S_binpos-4440:4470	True	0.0	-3.2265553	2.2779994	-7.736332	1.6681718	45S-18S-head_binpos-2430:2460	True	0.0	3.390384	11.045488	12.121164	3.032006
TTTTTGATCCTTCGATGTCGGCTCTTC	28S_binpos-4440:4470	True	0.28	0.04	Ensemble	rRNA	28S_binpos-4440:4470	rRNA	HICO-Familiar	True	False	False	['LC']	<span style="color:green">Baseline, Seq, Seq-Rev, Seq-Seq, Seq-Struct</span>	<span style="color:green">>✓----</span><span style="color:goldenrod">|</span><span style="color:red">-----<</span>	CTTTTTGATCCTTCGATGTCGGCTCTTC	...((((....))))............	rRNA	C<span style="background-color:lightgreen">TTTTTGATCCTTCGATGTCGGCTCTTC</span>	False	False	True	28S_binpos-4440:4470	True	0.04	-4.3116984	10.125563	-3.4759135	2.2874079	28S_binpos-4440:4470	True	0.04	-9.657136	-2.082894	6.2299485	0.18408595	28S_binpos-4440:4470	True	0.04	14.90269	4.927695	6.616338	2.9670546	28S_binpos-4440:4470	True	0.04	-3.064852	2.4414372	-7.7339277	1.672402	RPS20__ENST00000519369.1_binpos-25:50	True	0.04	3.382891	11.044573	12.120474	3.0301445
TTTTTGATCCTTCGATGTCGGCTCTTCC	28S_binpos-4440:4470	True	0.28	0.07	Ensemble	rRNA	28S_binpos-4440:4470	rRNA	HICO-Familiar	True	False	False	['LC']	<span style="color:green">Baseline, Seq, Seq-Rev, Seq-Seq, Seq-Struct</span>	<span style="color:green">>-✓---</span><span style="color:goldenrod">|</span><span style="color:red">-----<</span>	GCTTTTTGATCCTTCGATGTCGGCTCTTCC	...((((....)))).............	rRNA	GC<span style="background-color:lightgreen">TTTTTGATCCTTCGATGTCGGCTCTTCC</span>	False	False	True	28S_binpos-4440:4470	True	0.07	-4.251975	10.167795	-3.4219947	2.301398	28S_binpos-4440:4470	True	0.07	-9.657362	-2.0827618	6.2360525	0.17874397	28S_binpos-4440:4470	True	0.07	14.8875885	4.913244	6.5715094	2.954172	28S_binpos-4440:4470	True	0.07	-2.8056068	2.6601756	-7.7545896	1.6576558	snoDB0877_binpos-28:56	True	0.07	3.3664553	11.019795	12.129418	3.0177515
TTTTTGATCCTTCGATGTCGGCTCTTCCT	28S_binpos-4440:4470	True	0.28	0.03	Ensemble	rRNA	28S_binpos-4440:4470	rRNA	HICO-Familiar	True	False	False	['LC']	<span style="color:green">Baseline, Seq, Seq-Rev, Seq-Seq, Seq-Struct</span>	<span style="color:green">>✓----</span><span style="color:goldenrod">|</span><span style="color:red">-----<</span>	CTTTTTGATCCTTCGATGTCGGCTCTTCCT	...((((....))))..............	rRNA	C<span style="background-color:lightgreen">TTTTTGATCCTTCGATGTCGGCTCTTCCT</span>	False	False	True	28S_binpos-4440:4470	True	0.1	-4.2465076	10.1087	-3.419024	2.3062568	28S_binpos-4440:4470	True	0.1	-9.657714	-2.082691	6.255651	0.20472737	28S_binpos-4440:4470	True	0.1	14.889513	4.9353814	6.5985246	2.9607882	28S_binpos-4440:4470	True	0.03	-2.7005606	2.7171264	-7.729577	1.6942661	28S_binpos-540:570	True	0.1	3.3926847	11.028863	12.128054	3.0237331
TTTTTGATCCTTCGATGTCGGCTCTTCCTA	28S_binpos-4440:4470	True	0.28	0.07	Ensemble	rRNA	28S_binpos-4440:4470	rRNA	HICO-Familiar	True	False	False	['LC']	<span style="color:green">Baseline, Seq, Seq-Rev, Seq-Seq, Seq-Struct</span>	<span style="color:green">>-✓---</span><span style="color:goldenrod">|</span><span style="color:red">-----<</span>	CTTTTTGATCCTTCGATGTCGGCTCTTCCT	...((((....))))...............	rRNA	C<span style="background-color:lightgreen">TTTTTGATCCTTCGATGTCGGCTCTTCCT</span>	False	False	True	28S_binpos-4440:4470	True	0.13	-4.240617	10.14194	-3.4282775	2.3065393	28S_binpos-4440:4470	True	0.13	-9.65842	-2.08255	6.3666077	0.28342766	28S_binpos-4440:4470	True	0.13	14.333531	5.2197375	6.589235	2.9406662	28S_binpos-4440:4470	True	0.07	-0.24957497	0.5669983	-7.726101	1.6855736	28S_binpos-540:570	True	0.13	3.397144	10.962643	12.129534	3.023378
TTTTTGCACTACAGAACTTTGT	misc-tRF__tRNA-Cys-GCA	False	0.28	0.57	Ensemble	tRNA	SLMAP__ENST00000383718.7_binpos-3000:3030;mir-148a	miRNA;protein_coding	LOCO	False	True	False	['TCGA']	<span style="color:red">Seq, Seq-Rev, Seq-Seq, Seq-Struct</span>	<span style="color:green">>-----</span><span style="color:goldenrod">|</span><span style="color:red">----✗<</span>	TTACAGTTGTTCAACCAGTTACT	.(((((.....)))))......	Novel	T<span style="background-color:lightgreen">TACAG</span><span style="background-color:red">TTGT</span><span style="background-color:lightgreen">TCAA</span>CCAGTTACT	False	False	False	misc-tRF__tRNA-Cys-GCA	False	0.57	-2.2357898	0.35264474	7.4550357	3.485504	snoDB0419_binpos-30:60	False	0.48	5.138683	-0.5885365	15.793276	-2.9700131	28S_binpos-810:840	False	0.45	5.373897	-3.7295983	12.082406	7.2924705	5p-tRF__tRNA-His-GTG	False	0.32	6.58718	-0.029735351	-2.2461429	-2.9773474	miR-148a-3p	True	0.14	15.370555	1.8097479	9.213699	-3.131397
TTTTTGCCTTATGAATCTGATCAGG	snoDB0791_binpos-72:94	True	0.28	0.04	Ensemble	snoRNA	snoDB0791_binpos-72:94	snoRNA	HICO-Familiar	True	False	False	['LC']	<span style="color:green">Seq, Seq-Rev, Seq-Seq, Seq-Struct</span>	<span style="color:green">>✓----</span><span style="color:goldenrod">|</span><span style="color:red">-----<</span>	TTTTGCCTTATGAATCTGATCAGG	......(((.((.......)).)))	snoRNA	<span style="background-color:lightgreen">TTTTGCCTTATGAATCTGATCAGG</span>	False	False	True	snoDB0791_binpos-72:94	True	0.04	5.155229	3.486341	3.4724858	3.7183692	snoDB0791_binpos-72:94	True	0.12	1.2914277	-2.5239744	7.859579	4.816827	snoDB0791_binpos-72:94	True	0.04	11.751475	5.3525696	7.295933	5.1320815	snoDB0791_binpos-72:94	True	0.04	0.6578599	4.84173	-9.045451	-5.3417945	snoDB0437_binpos-60:90	False	0.4	2.715536	9.487369	2.228846	6.794354
TTTTTGCGGAGTCAAACAATT	12S_binpos-210:240	False	0.3	0.62	Ensemble	rRNA	snoDB0601_binpos-120:148	snoRNA	HICO-Novel	True	False	False	['LC']	<span style="color:red">Baseline, Seq, Seq-Rev, Seq-Seq, Seq-Struct</span>	<span style="color:green">>-----</span><span style="color:goldenrod">|</span><span style="color:red">----✗<</span>	TAACCCCAGGGTTGGTCAATTTCGTG	.....................	Novel	TAACCCCAGGGTTG<span style="background-color:lightgreen">GTCAA</span>TTTCGTG	False	False	True	PDZD8__ENST00000482496.5_binpos-360:390	False	0.42	0.680854	4.818605	-6.909353	0.27061373	12S_binpos-210:240	False	0.62	-0.5564694	2.5088565	10.666654	-4.0115495	28S_binpos-4470:4500	False	0.48	7.386539	-6.2621346	7.6210804	11.22885	PDZD8__ENST00000482496.5_binpos-360:390	False	0.48	-1.2407295	1.7358706	7.302875	-0.6789666	misc-tRF__MT-TV	False	0.4	6.5406485	8.033776	3.976062	1.7649685
TTTTTGCGTTCGGCTCGCGTGA	miR-375-3p	True	0.28	0.09	Ensemble	miRNA	mir-375	miRNA	LOCO	False	True	False	['TCGA']	<span style="color:green">Baseline, Seq, Seq-Rev, Seq-Seq, Seq-Struct</span>	<span style="color:green">>-✓---</span><span style="color:goldenrod">|</span><span style="color:red">-----<</span>	TTTGTTCGTTCGGCTCGCGTGA	.....(((.......)))....	miRNA	<span style="background-color:lightgreen">TTTG</span><span style="background-color:red">TT</span><span style="background-color:lightgreen">CGTTCGGCTCGCGTGA</span>	False	False	False	miR-375-3p	True	0.09	-3.8527207	4.4252954	6.7696996	-0.9260601	miR-375-3p	True	0.09	-0.10283398	6.705415	-4.0141253	2.9646873	miR-375-3p	True	0.09	14.973931	-7.262835	6.442738	-0.3095186	miR-375-3p	True	0.09	8.376149	3.2104893	-8.765394	14.280734	miR-375-3p	True	0.09	1.9742897	-1.4981056	18.125216	6.0787535
TTTTTGCTGGAACATTTCTGG	miR-9983-3p	True	0.28	0.05	Ensemble	miRNA	miR-9983-3p	miRNA	IsomiR	False	True	False	['TCGA']	<span style="color:green">Seq, Seq-Rev, Seq-Struct</span>	<span style="color:green">>✓----</span><span style="color:goldenrod">|</span><span style="color:red">-----<</span>	TTTTTTGCTGGAACATTTCTGG	......((((((...))))))	miRNA	T<span style="background-color:lightgreen">TTTTTGCTGGAACATTTCTGG</span>	False	False	False	miR-9983-3p	True	0.05	0.2711214	1.0750984	2.1920805	-4.325071	miR-9983-3p	False	0.52	1.590589	-1.3485793	20.587532	4.323107	miR-9983-3p	True	0.05	-2.0623991	-4.309455	5.623359	3.566232	miR-9983-3p	True	0.05	2.8134127	0.17431633	-4.3193903	4.70533	CRNDE__ENST00000657142.1_binpos-2492:2520	False	0.38	-3.829139	12.416689	16.482407	6.0968757
TTTTTGCTGGAACATTTCTGGA	miR-9983-3p	True	0.28	0.09	Ensemble	miRNA	no_annotation	no_annotation	no_annotation	False	True	False	['TCGA']	<span style="color:green">Seq, Seq-Rev, Seq-Struct</span>	<span style="color:green">>-✓---</span><span style="color:goldenrod">|</span><span style="color:red">-----<</span>	TTTTTTGCTGGAACATTTCTGG	......((((((...)))))).	miRNA	T<span style="background-color:lightgreen">TTTTTGCTGGAACATTTCTGG</span>	False	False	False	miR-9983-3p	True	0.09	0.5540364	0.7439625	2.2106867	-4.3178477	RNY4_binpos-75:96	False	0.57	1.4949464	-1.3163484	20.555576	4.296049	miR-9983-3p	True	0.09	13.7865095	-5.8835287	2.7229936	0.14137734	miR-9983-3p	True	0.09	4.0817537	1.5309099	-4.308455	4.6973314	snoDB0882_binpos-0:26	False	0.41	-3.829029	12.418339	16.481003	6.0976696
TTTTTGCTTAAGAATACGCGT	miR-137-3p	True	0.28	0.13	Ensemble	miRNA	mir-137	miRNA	LOCO	False	True	False	['TCGA']	<span style="color:green">Baseline, Seq, Seq-Rev, Seq-Seq, Seq-Struct</span>	<span style="color:green">>--✓--</span><span style="color:goldenrod">|</span><span style="color:red">-----<</span>	TTATTGCTTAAGAATACGCGTAG	.....................	miRNA	<span style="background-color:lightgreen">TT</span><span style="background-color:red">A</span><span style="background-color:lightgreen">TTGCTTAAGAATACGCGT</span>AG	False	False	False	miR-137-3p	True	0.13	0.85542256	6.682446	-8.421039	-12.264761	miR-137-3p	True	0.13	3.7910457	-0.96339816	24.512259	1.4218899	miR-137-3p	True	0.13	6.4671173	-7.136609	8.179524	10.544383	miR-137-3p	True	0.13	2.4987104	-0.53445846	3.044128	20.361942	RNU12__ENST00000362512.1_binpos-60:90	True	0.13	5.8430634	14.42531	3.6095543	19.506578
TTTTTGCTTAAGAATACGCGTAG	miR-137-3p	True	0.28	0.04	Ensemble	miRNA	mir-137	miRNA	LOCO	False	True	False	['TCGA']	<span style="color:green">Baseline, Seq, Seq-Rev, Seq-Seq, Seq-Struct</span>	<span style="color:green">>✓----</span><span style="color:goldenrod">|</span><span style="color:red">-----<</span>	TTATTGCTTAAGAATACGCGTAG	.......................	miRNA	<span style="background-color:lightgreen">TT</span><span style="background-color:red">A</span><span style="background-color:lightgreen">TTGCTTAAGAATACGCGTAG</span>	False	False	False	miR-137-3p	True	0.04	-1.4369197	3.1654043	-8.421029	-12.264752	miR-137-3p	True	0.04	3.817777	-0.9674982	24.512535	1.4217806	miR-137-3p	True	0.04	7.0639114	-3.3617017	6.3216214	17.855501	miR-137-3p	True	0.04	2.504635	-0.5283586	3.0443528	20.361769	RNU12__ENST00000362512.1_binpos-60:90	True	0.04	5.842407	14.4257965	3.6089802	19.506447
TTTTTGGAAATTCTGACT	misc-tRF__tRNA-Cys-GCA	True	0.28	0.0	Ensemble	tRNA	snoDB0961_binpos-52:72	snoRNA	LOCO	False	True	False	['TCGA']	<span style="color:green">Baseline, Seq, Seq-Rev, Seq-Seq, Seq-Struct</span>	<span style="color:green">>✓----</span><span style="color:goldenrod">|</span><span style="color:red">-----<</span>	TTTTTGGAAATTCTGACT	..................	tRNA	<span style="background-color:lightgreen">TTTTTGGAAATTCTGACT</span>	False	False	False	misc-tRF__tRNA-Cys-GCA	True	0.0	2.7477365	5.1826696	-5.1781635	-11.249982	snoDB0961_binpos-52:72	True	0.0	0.32384157	-2.3435938	12.088646	3.5033133	snoDB0180_binpos-24:48	True	0.0	6.6473346	12.512919	6.4043255	9.91971	snoDB0961_binpos-52:72	True	0.0	0.4330285	4.940179	5.8709717	3.4803708	3p-CCA-tRF__MT-TV	True	0.0	4.357645	5.6570024	7.2604556	7.086077
TTTTTGGAGACTGGGTCTTG	misc-tRF__MT-TY	False	0.29	0.55	Ensemble	tRNA		lncRNA	LOCO	True	False	False	['LC']	<span style="color:red">Baseline, Seq, Seq-Rev, Seq-Seq, Seq-Struct</span>	<span style="color:green">>-----</span><span style="color:goldenrod">|</span><span style="color:red">---✗-<</span>	TGGATTTTTGGAGCAGGGA	......(((((...))))).	Novel	<span style="background-color:lightgreen">TGG</span>ATTTTTGGAGCAGGGA	False	False	False	18S_binpos-896:924	False	0.45	1.5939299	0.61454535	-8.569743	-1.9688853	18S_binpos-280:308	False	0.46	1.8809179	3.1224358	8.815105	4.3875237	misc-tRF__MT-TY	False	0.55	4.219716	7.4623117	5.5974493	2.5272105	snoDB0641_binpos-52:72	False	0.48	1.9703693	-1.1766821	3.3460643	2.1765816	snoDB0489_binpos-27:54	False	0.3	4.3568544	4.9137025	6.6427145	7.485284
TTTTTGGAGACTGGGTCTTGCT	misc-tRF__MT-TY	False	0.29	0.55	Ensemble	tRNA		lncRNA;piRNA;protein_coding	LOCO	True	False	False	['LC']	<span style="color:red">Seq, Seq-Rev, Seq-Seq, Seq-Struct</span>	<span style="color:green">>-----</span><span style="color:goldenrod">|</span><span style="color:red">---✗-<</span>	TGGGGAGTTTGACTGGGGC	......(((((...)))))...	Novel	TGGGGAG<span style="background-color:lightgreen">TTT</span><span style="background-color:red">GACTG</span><span style="background-color:lightgreen">GGGC</span>	False	False	False	snoDB1021_binpos-54:75	False	0.45	4.4111524	3.119241	-8.729061	-1.9498788	18S_binpos-280:308	False	0.48	1.8259262	3.245702	8.884924	4.418814	misc-tRF__MT-TY	False	0.55	14.032776	-5.6715136	5.7036824	2.3227625	HSP90AB1__ENST00000371646.10_binpos-20:40	False	0.5	-2.007725	4.7553825	3.344353	2.1789627	28S_binpos-4980:5010	True	0.26	4.357981	4.9012465	6.668127	7.481986
TTTTTGGTTATCTAGCTGTAT	miR-135a-5p	False	0.29	0.52	Ensemble	miRNA		lncRNA;miRNA	LOCO	False	True	False	['TCGA']	<span style="color:red">Baseline, Seq, Seq-Rev, Seq-Seq, Seq-Struct</span>	<span style="color:green">>-----</span><span style="color:goldenrod">|</span><span style="color:red">--✗--<</span>	TATGGCTTTTTATTCCTATGTGA	.....((((....))))....	Novel	<span style="background-color:lightgreen">TAT</span>GGCTTTTTATTCCTATGTGA	False	False	False	RNU7-1__ENST00000458811.1_binpos-21:42	False	0.48	0.9720585	10.703509	-1.1164743	3.1108189	snoDB0965_binpos-28:56	False	0.48	-8.655666	-7.178368	13.909646	-2.581897	miR-135a-5p	False	0.52	16.497736	-1.2101268	11.804145	-3.69403	VMP1__ENST00000592790.1_binpos-3325:3350	False	0.48	-2.5768313	6.0712514	12.534188	5.0428705	18S_binpos-672:700	False	0.43	13.79397	11.456905	2.860497	-3.5020561
TTTTTGGTTATCTAGCTGTATG	miR-135a-5p	False	0.29	0.52	Ensemble	miRNA		lncRNA;miRNA	LOCO	False	True	False	['TCGA']	<span style="color:red">Baseline, Seq, Seq-Rev, Seq-Seq, Seq-Struct</span>	<span style="color:green">>-----</span><span style="color:goldenrod">|</span><span style="color:red">--✗--<</span>	TATGGCTTTTTATTCCTATGTGA	.....((((....)))).....	Novel	<span style="background-color:lightgreen">TATG</span>GCTTTTTATTCCTATGTGA	False	False	False	MIR142HG__ENST00000579003.2_binpos-1260:1290	False	0.45	-3.8583734	5.1256084	-1.1196175	3.0704973	misc-tRF__tRNA-His-GTG	False	0.43	-8.653995	-7.1780763	13.907273	-2.5784588	miR-135a-5p	False	0.52	14.291426	-6.392704	11.793701	-3.701353	miR-135a-5p	False	0.45	-2.6198184	6.191378	12.531225	5.0430646	18S_binpos-672:700	False	0.45	13.797181	11.448959	2.8646402	-3.5088162
TTTTTGGTTATCTAGCTGTATGA	misc-tRF__tRNA-His-GTG	False	0.3	0.48	Ensemble	tRNA		lncRNA;miRNA	LOCO	False	True	False	['TCGA']	<span style="color:red">Baseline, Seq, Seq-Rev, Seq-Seq, Seq-Struct</span>	<span style="color:green">>-----</span><span style="color:goldenrod">|</span><span style="color:red">--✗--<</span>	TATGGCTTTTTATTCCTATGTGA	.....((((....))))......	Novel	<span style="background-color:lightgreen">TATG</span>GCTTTTTATTCCTATGTGA	False	False	False	snoDB0801_binpos-112:135	False	0.43	-2.7602692	9.7230015	-1.1127529	3.0542943	misc-tRF__tRNA-His-GTG	False	0.48	-8.659843	-7.17465	13.90064	-2.570621	miR-135a-5p	False	0.48	15.157373	-3.5734198	11.577765	-3.88859	miR-135a-5p	False	0.48	-2.7360377	6.382838	12.52922	5.0403185	18S_binpos-672:700	False	0.43	13.823523	11.426201	2.8515108	-3.4874594
TTTTTGGTTATCTAGCTGTATGAA	miR-135a-5p	False	0.29	0.5	Ensemble	miRNA		lncRNA;miRNA	LOCO	False	True	False	['TCGA']	<span style="color:red">Baseline, Seq, Seq-Rev, Seq-Seq, Seq-Struct</span>	<span style="color:green">>-----</span><span style="color:goldenrod">|</span><span style="color:red">--✗--<</span>	TATGGCTTTTTATTCCTATGTGA	.....((((....)))).......	Novel	<span style="background-color:lightgreen">TATG</span>GCTTTTTATTCCTATGTGA	False	False	False	JAG1__ENST00000617357.1_binpos-319:348	False	0.42	-4.2047772	9.489241	-1.0830642	3.0075939	misc-tRF__tRNA-His-GTG	False	0.42	1.4438024	-8.862801	13.946007	-2.5999253	miR-135a-5p	False	0.5	13.427404	4.5117383	11.749923	12.569716	3p-CCA-tRF__tRNA-Ala-AGC	False	0.5	-2.8968067	6.393429	12.525273	5.0251145	3p-CCA-tRF__MT-TE	False	0.41	13.792028	11.420498	2.839905	-3.4536152
TTTTTGGTTATCTAGCTGTATGAATCTCG	3p-CCA-tRF__tRNA-Tyr-GTA	False	0.29	0.55	Ensemble	tRNA	no_annotation	no_annotation	no_annotation	False	True	False	['TCGA']	<span style="color:red">Baseline, Seq, Seq-Rev, Seq-Seq, Seq-Struct</span>	<span style="color:green">>-----</span><span style="color:goldenrod">|</span><span style="color:red">---✗-<</span>	CGGTTGATGCGAACTGGAGTCTGAGCC	.....((((....))))............	Novel	C<span style="background-color:lightgreen">GGTT</span><span style="background-color:red">GATGCGAACTGGAG</span><span style="background-color:lightgreen">TCT</span>GAGCC	False	False	False	RBMX__ENST00000565907.1_binpos-360:390	False	0.52	2.0125344	8.583862	-1.0858722	3.0090544	misc-tRF__tRNA-His-GTG	False	0.43	1.560947	-9.056061	14.042058	-2.9862432	3p-CCA-tRF__tRNA-Tyr-GTA	False	0.55	12.762039	5.605067	12.293133	-4.0665574	snoDB0988_binpos-50:71	False	0.48	-4.8705225	7.6833076	7.739075	-5.869435	MT-CO1__ENST00000361624.2_binpos-740:760	False	0.37	6.803256	-0.28681922	2.516862	-2.817839
TTTTTGGTTATCTAGCTGTATGATCTCGG	misc-tRF__tRNA-His-GTG	False	0.3	0.55	Ensemble	tRNA	no_annotation	no_annotation	no_annotation	False	True	False	['TCGA']	<span style="color:red">Baseline, Seq, Seq-Rev, Seq-Seq, Seq-Struct</span>	<span style="color:green">>-----</span><span style="color:goldenrod">|</span><span style="color:red">---✗-<</span>	TTCGATGTCGGCTCTTCCTATCATTGTG	.....(((((((.....).))))))....	Novel	TTCGATG<span style="background-color:lightgreen">TCGG</span>CTCTTCCTATCATTGTG	False	False	False	16S_binpos-330:360	False	0.48	4.1950145	8.517056	-1.1005142	3.038359	misc-tRF__tRNA-His-GTG	False	0.55	1.707436	-9.263608	14.241071	-2.6346252	miR-135a-5p	False	0.31	12.102855	8.859301	12.706433	-3.7553241	snoDB0988_binpos-50:71	False	0.45	-4.587548	7.418627	7.7326245	-5.8644934	18S_binpos-672:700	False	0.45	11.312476	5.8546004	2.6512632	-3.1091099
TTTTTGGTTATCTAGCTGTATGT	miR-135a-5p	False	0.29	0.52	Ensemble	miRNA		lncRNA;miRNA	LOCO	False	True	False	['TCGA']	<span style="color:red">Baseline, Seq, Seq-Rev, Seq-Seq, Seq-Struct</span>	<span style="color:green">>-----</span><span style="color:goldenrod">|</span><span style="color:red">--✗--<</span>	TATGGCTTTTTATTCCTATGTGA	.....((((....))))......	Novel	TATGGC<span style="background-color:lightgreen">TTTTT</span><span style="background-color:red">ATTCCTATGTGA</span><span style="background-color:lightgreen"></span>	False	False	False	MIR142HG__ENST00000579003.2_binpos-1260:1290	False	0.43	-2.991697	3.8494852	-1.1224887	3.0764058	misc-tRF__tRNA-His-GTG	False	0.43	-8.657592	-7.1793056	13.911826	-2.5782933	miR-135a-5p	False	0.52	15.135994	-3.412885	11.574802	-3.8900628	miR-135a-5p	False	0.39	-2.6386704	6.2046776	12.533705	5.042684	RABGGTB__ENST00000471759.5_binpos-377:406	False	0.45	13.801858	11.459095	2.853249	-3.4979303
TTTTTGTAGCCTTTTGGAGTAGA	snoDB0419_binpos-30:60	True	0.28	0.09	Ensemble	snoRNA	mir-508	miRNA	LOCO	False	True	False	['TCGA']	<span style="color:green">Baseline, Seq, Seq-Rev, Seq-Seq, Seq-Struct</span>	<span style="color:green">>-✓---</span><span style="color:goldenrod">|</span><span style="color:red">-----<</span>	TGATTGTAGCCTTTTGGAGTAGA	.........((....))......	snoRNA	TGA<span style="background-color:lightgreen">TTGTAGCCTTTTGGAGTAGA</span>	False	False	False	snoDB0419_binpos-30:60	True	0.09	-1.406744	-1.1172056	0.25921303	8.651503	miR-508-3p	True	0.09	5.310935	-2.5100617	13.859193	14.996729	miR-508-3p	True	0.09	14.90529	-3.4383397	6.5001054	-2.8019614	miR-508-3p	True	0.09	5.4312305	-4.8829365	-5.4107246	14.636139	miR-508-3p	True	0.09	3.5624108	0.30690148	14.341024	-4.0068965
TTTTTGTCCTCTAAGAAGTTCTGAGC	snoDB0377_binpos-52:73	True	0.28	0.0	Ensemble	snoRNA	snoDB0377_binpos-52:73	snoRNA	HICO-Familiar	True	True	False	['TCGA', 'LC']	<span style="color:green">Baseline, Seq, Seq-Rev, Seq-Seq, Seq-Struct</span>	<span style="color:green">>✓----</span><span style="color:goldenrod">|</span><span style="color:red">-----<</span>	TTTTTGTCCTCTAAGAAGTTCTGAGC	........(((...........))).	snoRNA	<span style="background-color:lightgreen">TTTTTGTCCTCTAAGAAGTTCTGAGC</span>	False	False	True	snoDB0377_binpos-52:73	True	0.0	4.420106	3.8909476	-9.881651	8.923752	snoDB0377_binpos-52:73	True	0.0	0.8904609	-1.5984578	11.147734	15.046329	snoDB0377_binpos-52:73	True	0.0	11.575315	6.553871	6.3612	6.672157	snoDB0377_binpos-52:73	True	0.0	0.28322008	5.9198494	-13.460076	3.973213	snoDB0377_binpos-52:73	True	0.0	6.154355	5.6772833	7.785794	1.4947097
TTTTTGTCCTCTAAGAAGTTCTGAGCT	snoDB0377_binpos-52:73	True	0.28	0.0	Ensemble	snoRNA	snoDB0377_binpos-52:73	snoRNA	HICO-Familiar	True	True	False	['TCGA', 'LC']	<span style="color:green">Baseline, Seq, Seq-Rev, Seq-Seq, Seq-Struct</span>	<span style="color:green">>✓----</span><span style="color:goldenrod">|</span><span style="color:red">-----<</span>	TTTTTGTCCTCTAAGAAGTTCTGAGCT	........(((...........)))..	snoRNA	<span style="background-color:lightgreen">TTTTTGTCCTCTAAGAAGTTCTGAGCT</span>	False	False	True	snoDB0377_binpos-52:73	True	0.0	4.2662683	4.079342	-9.882908	8.923472	snoDB0377_binpos-52:73	True	0.0	0.895821	-1.6257609	11.148179	15.046668	snoDB0377_binpos-52:73	True	0.0	11.578101	6.5854673	6.3422346	6.6667233	snoDB0377_binpos-52:73	True	0.0	0.26130602	5.971782	-13.466654	3.9690008	snoDB0377_binpos-52:73	True	0.0	6.1256537	5.63953	7.7903404	1.50819
TTTTTGTCCTCTAAGAAGTTCTGAGCTT	snoDB0377_binpos-52:73	True	0.28	0.0	Ensemble	snoRNA	snoDB0377_binpos-52:73	snoRNA	HICO-Familiar	True	True	False	['TCGA', 'LC']	<span style="color:green">Baseline, Seq, Seq-Rev, Seq-Seq, Seq-Struct</span>	<span style="color:green">>✓----</span><span style="color:goldenrod">|</span><span style="color:red">-----<</span>	TTTTTGTCCTCTAAGAAGTTCTGAGCTT	........(((...........)))...	snoRNA	<span style="background-color:lightgreen">TTTTTGTCCTCTAAGAAGTTCTGAGCTT</span>	False	False	True	snoDB0377_binpos-52:73	True	0.0	3.4038255	4.6065063	-9.883492	8.920839	snoDB0377_binpos-52:73	True	0.0	0.89853686	-1.5991031	11.170376	15.031166	snoDB0377_binpos-52:73	True	0.0	11.547834	6.5893087	6.3292203	6.6716523	snoDB0377_binpos-52:73	True	0.0	0.32399744	5.9357486	-13.467317	3.963685	snoDB0377_binpos-52:73	True	0.0	6.178943	5.6729198	7.801961	1.493891
TTTTTGTCCTCTAAGAAGTTCTGAGCTTT	RBMX__ENST00000565907.1_binpos-360:390	True	0.28	0.0	Ensemble	protein_coding	RBMX__ENST00000565907.1_binpos-360:390	protein_coding	HICO-Familiar	True	True	False	['TCGA', 'LC']	<span style="color:green">Baseline, Seq, Seq-Rev, Seq-Seq, Seq-Struct</span>	<span style="color:green">>✓----</span><span style="color:goldenrod">|</span><span style="color:red">-----<</span>	TTTTTGTCCTCTAAGAAGTTCTGAGCTTT	..............((((((...))))))	protein_coding	<span style="background-color:lightgreen">TTTTTGTCCTCTAAGAAGTTCTGAGCTTT</span>	False	False	True	RBMX__ENST00000565907.1_binpos-360:390	True	0.0	1.2943991	5.4967484	-8.413386	-7.8610706	RBMX__ENST00000565907.1_binpos-360:390	True	0.0	-0.54425234	2.9702866	11.156078	15.05532	snoDB0377_binpos-52:73	True	0.0	10.383464	2.6693919	5.15574	4.207472	snoDB0377_binpos-52:73	True	0.0	-3.0526812	-8.978038	-13.465614	3.965469	RBMX__ENST00000565907.1_binpos-360:390	True	0.0	6.137598	5.6793575	7.7917986	1.4927226
TTTTTGTGATGACTTACATGGA	28S_binpos-1950:1980	True	0.28	0.0	Ensemble	rRNA	ERH__ENST00000216520.6_binpos-476:504;ERH__ENST00000557016.6_binpos-600:624;ZNF160__ENST00000355147.9_binpos-1102:1131;piR_0818_binpos-2548:2574	piRNA;protein_coding	LOCO	False	True	False	['TCGA']	<span style="color:green">Baseline, Seq, Seq-Rev, Seq-Seq, Seq-Struct</span>	<span style="color:green">>✓----</span><span style="color:goldenrod">|</span><span style="color:red">-----<</span>	TTTTTGTGATGACTTACATGGA	....(((((....)))))....	rRNA	<span style="background-color:lightgreen">TTTTTGTGATGACTTACATGGA</span>	False	False	False	28S_binpos-1950:1980	True	0.0	3.7503915	2.5587497	-4.0663476	1.3486936	3p-CCA-tRF__tRNA-Ser-GCT	True	0.0	1.6729742	-2.839501	0.94575965	-10.488937	snoDB0485_binpos-0:25	True	0.0	12.661313	-3.7621617	4.2024755	3.0910447	5p-tRF__tRNA-Val-TAC	True	0.0	2.9766092	5.268147	-2.9364262	1.3504759	snoDB0986_binpos-28:56	True	0.09	11.80865	-4.825248	4.463478	-7.934405
TTTTTGTGTGGAATTTGAATATCTGAAA	18S_binpos-1008:1036	True	0.28	0.0	Ensemble	rRNA	snoDB0843_binpos-60:84	snoRNA	LOCO	False	True	False	['TCGA']	<span style="color:green">Baseline, Seq, Seq-Rev, Seq-Seq, Seq-Struct</span>	<span style="color:green">>✓----</span><span style="color:goldenrod">|</span><span style="color:red">-----<</span>	TTTTTGTGTGGAATTTGAATATCTGAAA	............................	rRNA	<span style="background-color:lightgreen">TTTTTGTGTGGAATTTGAATATCTGAAA</span>	False	False	False	18S_binpos-1008:1036	True	0.0	5.6369843	4.376839	-4.55841	1.1584134	snoDB0255_binpos-24:48	True	0.0	1.3596176	-2.8733935	13.433377	2.8728938	snoDB0843_binpos-60:84	True	0.0	6.757064	4.252832	6.2766886	10.133808	snoDB0843_binpos-60:84	True	0.0	-0.3271512	6.343031	-10.054351	5.30115	28S_binpos-2370:2400	True	0.0	9.982584	5.131208	7.0298595	0.19834624
TTTTTGTGTGTCTGATCAG	snoDB0790_binpos-60:80	True	0.28	0.0	Ensemble	snoRNA	snoDB0790_binpos-60:80	snoRNA	HICO-Familiar	False	True	False	['TCGA']	<span style="color:green">Baseline, Seq, Seq-Rev, Seq-Seq, Seq-Struct</span>	<span style="color:green">>✓----</span><span style="color:goldenrod">|</span><span style="color:red">-----<</span>	TTTTTGTGTGTCTGATCAG	...................	snoRNA	<span style="background-color:lightgreen">TTTTTGTGTGTCTGATCAG</span>	False	False	True	snoDB0790_binpos-60:80	True	0.0	4.4892254	3.827762	10.134827	6.3631825	snoDB0790_binpos-60:80	True	0.0	1.4678129	-2.5906916	8.865231	5.3254795	snoDB0790_binpos-60:80	True	0.0	7.106375	12.006536	5.8859158	10.339472	snoDB0790_binpos-60:80	True	0.0	0.6787024	4.482946	4.1095457	0.69948167	snoDB0790_binpos-60:80	True	0.0	4.2218904	5.6833696	9.035221	5.590363
TTTTTGTGTGTCTGATCAGG	snoDB0790_binpos-60:80	True	0.28	0.05	Ensemble	snoRNA	snoDB0790_binpos-60:80	snoRNA	HICO-Familiar	True	False	False	['LC']	<span style="color:green">Baseline, Seq, Seq-Rev, Seq-Seq, Seq-Struct</span>	<span style="color:green">>✓----</span><span style="color:goldenrod">|</span><span style="color:red">-----<</span>	TTTTGTGTGTCTGATCAGG	....................	snoRNA	<span style="background-color:lightgreen">TTTTGTGTGTCTGATCAGG</span>	False	False	True	snoDB0790_binpos-60:80	True	0.05	4.6561203	3.2535675	10.162692	6.384854	snoDB0790_binpos-60:80	True	0.05	1.4330574	-2.6022935	8.829574	5.3426833	snoDB0790_binpos-60:80	True	0.05	7.520709	11.725929	5.8925953	10.342052	snoDB0790_binpos-60:80	True	0.05	0.6928192	4.394799	4.109918	0.70053786	snoDB0790_binpos-60:80	True	0.0	4.212175	5.621523	8.936466	5.5893726
TTTTTGTTATGATGTCTGTGTGG	snoDB0790_binpos-60:80	False	0.28	0.39	Ensemble	snoRNA	no_annotation	no_annotation	no_annotation	True	True	False	['TCGA', 'LC']	<span style="color:red">Baseline, Seq, Seq-Rev, Seq-Seq, Seq-Struct</span>	<span style="color:green">>-----</span><span style="color:goldenrod">|</span><span style="color:red">✗----<</span>	TTTGTGTGTCTGATCAGG	.......................	Novel	<span style="background-color:lightgreen">TTTGT</span><span style="background-color:red">GTGTC</span><span style="background-color:lightgreen">TGATCA</span>GG	False	False	False	snoDB0790_binpos-60:80	False	0.39	3.8480618	2.5153472	10.054243	6.3054533	misc-tRF__tRNA-His-GTG	False	0.35	1.680049	-2.493988	2.2591162	3.8628838	snoDB0790_binpos-60:80	False	0.39	7.0598145	-4.458545	5.9492416	19.004831	28S_binpos-4620:4650	False	0.39	1.4730332	4.8630733	-3.614562	6.1896796	MYH10__ENST00000685736.1_binpos-52:78	False	0.39	0.55336785	-2.9244153	11.456999	7.609605
TTTTTGTTATGATGTCTGTGTGGA	28S_binpos-4620:4650	False	0.28	0.42	Ensemble	rRNA	no_annotation	no_annotation	no_annotation	True	False	False	['LC']	<span style="color:red">Baseline, Seq, Seq-Rev, Seq-Seq, Seq-Struct</span>	<span style="color:green">>-----</span><span style="color:goldenrod">|</span><span style="color:red">-✗---<</span>	ATTTGGTGTATGTGCTTG	........................	Novel	A<span style="background-color:lightgreen">TTTG</span><span style="background-color:red">GTG</span><span style="background-color:lightgreen">TATG</span>TGCTTG	False	False	False	snoDB0790_binpos-60:80	False	0.36	3.9254007	2.643097	10.05676	6.3089104	miR-190b-5p	False	0.38	1.6715227	-2.4928417	2.2586567	3.885878	NCKAP1__ENST00000360982.2_binpos-1080:1107	False	0.38	6.6849985	3.192786	1.2350907	16.163113	28S_binpos-4620:4650	False	0.42	1.6023638	4.8706894	-3.5859492	6.1754446	MYH10__ENST00000685736.1_binpos-52:78	False	0.33	0.5436808	-2.9241357	11.477674	7.6547303
TTTTTGTTATGATGTCTGTGTGGAAAG	RABGGTB__ENST00000497648.1_binpos-420:450	False	0.28	0.48	Ensemble	protein_coding	no_annotation	no_annotation	no_annotation	True	False	False	['LC']	<span style="color:red">Baseline, Seq, Seq-Rev, Seq-Seq, Seq-Struct</span>	<span style="color:green">>-----</span><span style="color:goldenrod">|</span><span style="color:red">--✗--<</span>	ATTTGGTCCGAGTGTTGTGGGTTATTGTT	...........................	Novel	ATTTGGTCCGAGTGT<span style="background-color:lightgreen">TGTGG</span>GTTATTGTT	False	False	False	snoDB0790_binpos-60:80	False	0.44	8.897885	5.300617	10.06619	6.314235	RNY5_binpos-0:30	False	0.44	1.3855605	-2.8989754	2.2695844	3.8544488	snoDB0790_binpos-60:80	False	0.41	6.446348	4.0214515	5.925169	10.294985	RABGGTB__ENST00000497648.1_binpos-420:450	False	0.48	1.7678694	4.915605	-3.5872746	6.1805673	SNHG3__ENST00000437681.1_binpos-999:1026	False	0.41	0.5689715	-2.8475292	11.456289	7.6125026
TTTTTTACCGGAAAGCCCCT	snoDB0431_binpos-54:81	False	0.3	0.6	Ensemble	snoRNA	RNU7-1__ENST00000458811.1_binpos-42:63	snRNA	LOCO	True	False	False	['LC']	<span style="color:red">Baseline, Seq, Seq-Rev, Seq-Seq, Seq-Struct</span>	<span style="color:green">>-----</span><span style="color:goldenrod">|</span><span style="color:red">----✗<</span>	GAGAATACCGGGTGCTGTAGGCTTT	.........((......)).	Novel	GAGAA<span style="background-color:lightgreen">TACCGG</span>GTGCTGTAGGCTTT	False	False	False	28S_binpos-1500:1530	False	0.41	-1.2036595	7.267512	-6.858018	5.9992857	snoDB0431_binpos-54:81	False	0.6	0.3486132	0.31640002	-2.9678884	1.2150687	28S_binpos-2670:2700	False	0.4	2.2327273	8.123655	6.676697	-0.53591496	snoDB0485_binpos-0:25	False	0.57	-1.1266506	-1.1339585	-0.67369336	3.9423804	28S_binpos-3420:3450	False	0.41	-3.7706516	9.572848	4.701316	9.023041
TTTTTTATCAGACTGATGTTG	snoDB0210_binpos-44:65	True	0.3	0.14	Ensemble	snoRNA	ADAT3__ENST00000454697.1_binpos-0:30	protein_coding	LOCO	False	True	False	['TCGA']	<span style="color:green">Baseline, Seq-Rev, Seq-Seq</span>	<span style="color:green">>--✓--</span><span style="color:goldenrod">|</span><span style="color:red">-----<</span>	AACTTTATCAGACTGATGTTG	.....(((((...)))))...	snoRNA	AAC<span style="background-color:lightgreen">TTTATCAGACTGATGTTG</span>	False	False	False	28S_binpos-1950:1980	False	0.38	2.906067	2.2995539	1.9420794	11.002143	snoDB0210_binpos-44:65	True	0.14	3.9155736	-3.8867242	11.4397955	12.0650425	misc-tRF__MT-TY	False	0.41	15.987484	-1.6842625	15.866506	5.834893	miR-335-3p	True	0.24	2.788701	3.3560586	-0.10061859	-3.4338067	snoDB0629_binpos-54:74	True	0.1	8.36389	-2.4486027	-0.3937396	7.2255692
TTTTTTATCAGACTGATGTTGA	RNY4_binpos-75:96	True	0.3	0.18	Ensemble	YRNA		miRNA;protein_coding	LOCO	False	True	False	['TCGA']	<span style="color:green">Baseline, Seq-Seq</span>	<span style="color:green">>---✓-</span><span style="color:goldenrod">|</span><span style="color:red">-----<</span>	AACTTTATCAGACTGATGTTG	.....(((((...)))))....	YRNA	AAC<span style="background-color:lightgreen">TTTATCAGACTGATGTTG</span>	False	False	False	28S_binpos-1950:1980	False	0.36	2.8049207	2.0937114	1.9335334	11.007485	RNY4_binpos-75:96	True	0.18	3.89045	-3.8657072	11.44442	12.075548	misc-tRF__MT-TY	False	0.36	14.07128	-5.0687947	16.014528	5.94893	28S_binpos-3210:3240	False	0.59	3.3259606	3.0744994	-0.09484887	-3.432281	snoDB0629_binpos-54:74	True	0.14	8.382953	-2.433238	-0.4219974	7.227227
TTTTTTATCAGACTGATGTTGAC	misc-tRF__MT-TV	True	0.3	0.22	Ensemble	tRNA	mir-21	miRNA	LOCO	False	True	False	['TCGA']	<span style="color:green">Baseline, Seq-Seq</span>	<span style="color:green">>---✓-</span><span style="color:goldenrod">|</span><span style="color:red">-----<</span>	AACTTTATCAGACTGATGTTG	.....(((((...))))).....	tRNA	A<span style="background-color:lightgreen">AC</span>TTTATCAGACTGATGTTG	False	False	False	misc-tRF__tRNA-Leu-CAG	False	0.39	4.2645025	3.516406	1.9414989	11.002631	misc-tRF__MT-TV	True	0.22	3.8962007	-3.8675952	11.437109	12.047371	misc-tRF__MT-TY	False	0.39	14.049242	-4.0106277	16.459599	5.9704943	28S_binpos-3210:3240	False	0.39	1.6546115	3.6390553	-0.11457362	-3.4526916	snoDB0629_binpos-54:74	True	0.17	8.338713	-2.4006014	-0.46235433	7.2885795
TTTTTTCACTGACCCGGT	28S_binpos-4050:4080	True	0.28	0.05	Ensemble	rRNA	28S_binpos-4050:4080	rRNA	HICO-Familiar	True	False	False	['LC']	<span style="color:green">Baseline, Seq, Seq-Rev, Seq-Seq, Seq-Struct</span>	<span style="color:green">>✓----</span><span style="color:goldenrod">|</span><span style="color:red">-----<</span>	TTTTTTCACTGACCCGGTG	.......((((...))))	rRNA	<span style="background-color:lightgreen">TTTTTTCACTGACCCGGT</span>G	False	False	True	28S_binpos-4050:4080	True	0.05	-1.391657	7.466814	-6.1237106	-6.284887	28S_binpos-4050:4080	True	0.1	-2.7295184	6.5480156	14.631592	12.394078	28S_binpos-4050:4080	True	0.11	2.6359408	7.7522492	5.493579	2.9421444	28S_binpos-4050:4080	True	0.11	-3.8172665	-3.4921665	-8.262177	-3.9697773	28S_binpos-3420:3450	True	0.18	4.3623047	6.030054	8.224482	6.932838
TTTTTTCACTGACCCGGTG	28S_binpos-4050:4080	True	0.28	0.0	Ensemble	rRNA	28S_binpos-4050:4080	rRNA	HICO-Familiar	True	False	False	['LC']	<span style="color:green">Baseline, Seq, Seq-Rev, Seq-Seq, Seq-Struct</span>	<span style="color:green">>✓----</span><span style="color:goldenrod">|</span><span style="color:red">-----<</span>	TTTTTTCACTGACCCGGTG	......(((((...)))))	rRNA	<span style="background-color:lightgreen">TTTTTTCACTGACCCGGTG</span>	False	False	True	28S_binpos-4050:4080	True	0.0	-1.51114	7.221038	-6.1345496	-6.2616577	28S_binpos-4050:4080	True	0.14	-2.7490928	6.585719	14.631605	12.393586	28S_binpos-4050:4080	True	0.14	2.7346148	7.7793593	5.492964	2.963346	28S_binpos-4050:4080	True	0.05	-3.9616308	-4.30931	-8.1894865	-4.0445676	16S_binpos-990:1020	True	0.14	4.3324127	6.001882	8.2310295	6.9833193
TTTTTTCACTGACCCGGTGAGG	28S_binpos-4050:4080	True	0.28	0.0	Ensemble	rRNA	28S_binpos-4050:4080	rRNA	HICO-Familiar	True	True	False	['TCGA', 'LC']	<span style="color:green">Baseline, Seq, Seq-Rev, Seq-Seq, Seq-Struct</span>	<span style="color:green">>✓----</span><span style="color:goldenrod">|</span><span style="color:red">-----<</span>	TTTTTTCACTGACCCGGTGAGG	....(((((((...))))))).	rRNA	<span style="background-color:lightgreen">TTTTTTCACTGACCCGGTGAGG</span>	False	False	True	28S_binpos-4050:4080	True	0.0	-2.9122987	7.788819	-6.169666	-6.1780806	28S_binpos-4050:4080	True	0.0	-2.741871	6.59853	14.641256	12.435235	28S_binpos-4050:4080	True	0.0	15.398182	-5.5554013	4.4461627	4.27796	28S_binpos-4050:4080	True	0.0	-0.89175916	-0.29660836	-7.7861047	-4.459224	VTRNA1-1__ENST00000363120.1_binpos-52:78	True	0.0	4.354256	6.043081	8.112244	6.927089
TTTTTTCACTGACCCGGTGAGGCG	28S_binpos-4050:4080	True	0.29	0.04	Ensemble	rRNA	28S_binpos-4050:4080	rRNA	HICO-Familiar	True	False	False	['LC']	<span style="color:green">Baseline, Seq, Seq-Rev, Seq-Seq, Seq-Struct</span>	<span style="color:green">>✓----</span><span style="color:goldenrod">|</span><span style="color:red">-----<</span>	TTTTTCACTGACCCGGTGAGGCG	...((((((((...))))))))..	rRNA	<span style="background-color:lightgreen">TTTTTCACTGACCCGGTGAGGCG</span>	False	False	True	28S_binpos-4050:4080	True	0.08	-2.2347207	7.3884835	-6.181838	-6.1336884	28S_binpos-4050:4080	True	0.08	-2.7551875	6.6396127	14.643237	12.440375	28S_binpos-4050:4080	True	0.04	15.088758	5.8494873	6.049298	4.9680657	28S_binpos-4050:4080	True	0.08	-4.33269	-2.0096774	-7.7742195	-4.47317	VTRNA1-1__ENST00000363120.1_binpos-52:78	True	0.08	4.3560505	6.078705	8.027862	6.8384314
TTTTTTCACTGACCCGGTGAGGCGG	28S_binpos-4050:4080	True	0.28	0.04	Ensemble	rRNA	28S_binpos-4050:4080	rRNA	HICO-Familiar	True	False	False	['LC']	<span style="color:green">Baseline, Seq, Seq-Rev, Seq-Seq, Seq-Struct</span>	<span style="color:green">>✓----</span><span style="color:goldenrod">|</span><span style="color:red">-----<</span>	TTTTTCACTGACCCGGTGAGGCGG	...((((((((...))))))))...	rRNA	<span style="background-color:lightgreen">TTTTTCACTGACCCGGTGAGGCGG</span>	False	False	True	28S_binpos-4050:4080	True	0.04	-2.0313401	7.557708	-6.1896453	-6.12143	28S_binpos-4050:4080	True	0.08	-2.7525027	6.659783	14.641851	12.446836	28S_binpos-4050:4080	True	0.04	15.022707	6.2280593	6.0067945	4.8829026	28S_binpos-4050:4080	True	0.08	-4.3582926	-2.1413949	-7.7568374	-4.4937677	snoDB0703_binpos-26:52	True	0.12	4.354323	6.0584645	7.974066	6.831637
TTTTTTCACTGACCCGGTGAGGCGGG	28S_binpos-4050:4080	True	0.29	0.04	Ensemble	rRNA	28S_binpos-4050:4080	rRNA	HICO-Familiar	True	False	False	['LC']	<span style="color:green">Baseline, Seq, Seq-Rev, Seq-Seq, Seq-Struct</span>	<span style="color:green">>✓----</span><span style="color:goldenrod">|</span><span style="color:red">-----<</span>	TTTTTTCACTGACCCGGTGAGGCGGGG	............((((......))))	rRNA	<span style="background-color:lightgreen">TTTTTTCACTGACCCGGTGAGGCGGG</span>G	False	False	True	28S_binpos-4050:4080	True	0.08	-1.5481994	8.231128	-6.2101903	-6.0753713	28S_binpos-4050:4080	True	0.07	-2.7626836	6.6396275	14.648395	12.452428	28S_binpos-4050:4080	True	0.04	11.022501	2.0590863	5.0901365	4.815659	28S_binpos-4050:4080	True	0.08	-4.021012	-3.595301	-7.7227273	-4.531553	28S_binpos-4170:4200	True	0.15	4.3753524	6.062929	7.94244	6.814427
TTTTTTCACTGACCCGGTGAGGCGGGG	28S_binpos-4050:4080	True	0.29	0.0	Ensemble	rRNA	28S_binpos-4050:4080	rRNA	HICO-Familiar	True	False	False	['LC']	<span style="color:green">Baseline, Seq, Seq-Rev, Seq-Seq, Seq-Struct</span>	<span style="color:green">>✓----</span><span style="color:goldenrod">|</span><span style="color:red">-----<</span>	TTTTTTCACTGACCCGGTGAGGCGGGG	............((((......)))).	rRNA	<span style="background-color:lightgreen">TTTTTTCACTGACCCGGTGAGGCGGGG</span>	False	False	True	28S_binpos-4050:4080	True	0.07	-1.225691	8.52372	-6.235923	-6.036838	28S_binpos-4050:4080	True	0.04	-2.7629366	6.6407657	14.644998	12.456424	28S_binpos-4050:4080	True	0.0	14.082254	9.471545	5.131506	4.8679585	28S_binpos-4050:4080	True	0.1	-3.981505	-3.8791733	-7.6603537	-4.6075215		True	0.19	4.372759	6.090489	7.8892145	6.7735543
TTTTTTCACTGACCCGGTGAGGCGGGGG	28S_binpos-4050:4080	True	0.3	0.0	Ensemble	rRNA	28S_binpos-4050:4080	rRNA	HICO-Familiar	True	False	False	['LC']	<span style="color:green">Baseline, Seq, Seq-Rev, Seq-Seq, Seq-Struct</span>	<span style="color:green">>✓----</span><span style="color:goldenrod">|</span><span style="color:red">-----<</span>	TTTTTTCACTGACCCGGTGAGGCGGGGG	............((((......))))..	rRNA	<span style="background-color:lightgreen">TTTTTTCACTGACCCGGTGAGGCGGGGG</span>	False	False	True	28S_binpos-4050:4080	True	0.03	-1.0691037	8.738342	-6.2402697	-6.0304465	28S_binpos-4050:4080	True	0.0	-2.7616851	6.6364455	14.651312	12.46269	28S_binpos-4050:4080	True	0.04	14.064282	9.485346	5.114986	4.867513	28S_binpos-4050:4080	True	0.07	-3.8360887	-4.132317	-7.6227326	-4.6560497	28S_binpos-4170:4200	True	0.21	4.409628	6.097336	7.876002	6.709695
TTTTTTCACTGACCCGGTGAGGCGGGGGG	28S_binpos-4050:4080	True	0.3	0.03	Ensemble	rRNA	28S_binpos-4050:4080	rRNA	HICO-Familiar	True	False	False	['LC']	<span style="color:green">Baseline, Seq, Seq-Rev, Seq-Seq, Seq-Struct</span>	<span style="color:green">>✓----</span><span style="color:goldenrod">|</span><span style="color:red">-----<</span>	TTTTTTCACTGACCCGGTGAGGCGGGGG	............((((......))))...	rRNA	<span style="background-color:lightgreen">TTTTTTCACTGACCCGGTGAGGCGGGGG</span>	False	False	True	28S_binpos-4080:4110	True	0.07	0.027270002	8.922461	-6.2495494	-6.012037	28S_binpos-4050:4080	True	0.03	-2.7598176	6.636923	14.653589	12.467243	28S_binpos-4050:4080	True	0.07	14.0583515	9.473797	5.107243	4.8804307	28S_binpos-4050:4080	True	0.03	-3.8085716	-4.342225	-7.6277385	-4.666699	28S_binpos-4170:4200	True	0.24	4.404923	6.1559405	5.663861	3.9029896
TTTTTTCACTGACCCGGTGAGGCGGGGGGG	28S_binpos-4050:4080	True	0.28	0.03	Ensemble	rRNA	28S_binpos-4080:4110	rRNA	HICO-Familiar	True	False	False	['LC']	<span style="color:green">Baseline, Seq, Seq-Rev, Seq-Seq, Seq-Struct</span>	<span style="color:green">>✓----</span><span style="color:goldenrod">|</span><span style="color:red">-----<</span>	TTTTTCACTGACCCGGTGAGGCGGGGGGG	........((..((((......))))..))	rRNA	<span style="background-color:lightgreen">TTTTTCACTGACCCGGTGAGGCGGGGGGG</span>	False	False	True	28S_binpos-4080:4110	True	0.07	0.17582063	8.977667	-6.2684813	-5.9936485	28S_binpos-4080:4110	True	0.07	-2.758589	6.6295247	14.651372	12.476169	28S_binpos-4080:4110	True	0.07	14.278786	9.4126005	5.1215496	4.8582845	28S_binpos-4050:4080	True	0.03	-3.835318	-4.324699	-7.630459	-4.66014	28S_binpos-4170:4200	True	0.27	4.392497	6.129565	5.446048	3.6067848
TTTTTTCATTATTGCTCCTGACC	miR-335-3p	True	0.28	0.04	Ensemble	miRNA	mir-335	miRNA	LOCO	True	False	False	['LC']	<span style="color:green">Seq, Seq-Rev, Seq-Struct</span>	<span style="color:green">>✓----</span><span style="color:goldenrod">|</span><span style="color:red">-----<</span>	TTTTTCATTATTGCTCCTGACC	.......................	miRNA	<span style="background-color:lightgreen">TTTTTCATTATTGCTCCTGACC</span>	False	False	False	miR-335-3p	True	0.04	1.7406217	2.400772	6.322428	6.5828834	miR-335-3p	False	0.39	3.76603	-3.6457489	7.0207205	1.2663404	miR-335-3p	True	0.04	7.3741875	-3.739515	5.6592183	19.285196	miR-335-3p	True	0.04	-0.25233302	5.5979695	-9.042784	-5.343373	RNU1-1__ENST00000383925.1_binpos-56:84	False	0.39	-1.6025155	17.34544	22.574593	1.2507331
TTTTTTCATTCGGCTCGCGTGA	miR-375-3p	True	0.3	0.09	Ensemble	miRNA	mir-375	miRNA	LOCO	False	True	False	['TCGA']	<span style="color:green">Baseline, Seq-Rev, Seq-Seq</span>	<span style="color:green">>-✓---</span><span style="color:goldenrod">|</span><span style="color:red">-----<</span>	TTTGTTCGTTCGGCTCGCGTGA	.....((((.((...)).))))	miRNA	<span style="background-color:lightgreen">TTT</span><span style="background-color:red">GTTCG</span><span style="background-color:lightgreen">TTCGGCTCGCGTGA</span>	False	False	False	misc-tRF__tRNA-Cys-GCA	False	0.36	-3.0495722	8.051406	6.864752	-0.99050546	miR-375-3p	True	0.09	0.37536934	6.655964	-3.9765043	2.9522579	TIPARP__ENST00000295924.12_binpos-30:60	False	0.36	4.766868	-12.84847	6.7995696	1.3832301	miR-375-3p	True	0.09	0.9284735	-0.6134024	-8.739364	14.078626	28S_binpos-4440:4470	True	0.09	1.9532089	-1.5591363	18.14924	6.0582447
TTTTTTCCCCAGACTTGTTG	snoDB0419_binpos-30:60	False	0.28	0.57	Ensemble	snoRNA	MAT2A__ENST00000306434.8_binpos-1320:1350	protein_coding	HICO-Novel	True	False	False	['LC']	<span style="color:red">Baseline, Seq, Seq-Rev, Seq-Seq, Seq-Struct</span>	<span style="color:green">>-----</span><span style="color:goldenrod">|</span><span style="color:red">----✗<</span>	TTTTGCACCTTTTGGAGTGAA	....................	Novel	<span style="background-color:lightgreen">TTTT</span><span style="background-color:red">GCACCTTTT</span><span style="background-color:lightgreen">GGA</span>GTGAA	False	False	True	snoDB0419_binpos-30:60	False	0.44	-3.1942134	1.1193676	2.802258	-2.7043164	JAG1__ENST00000617357.1_binpos-319:348	False	0.38	3.1058557	3.8594575	7.990362	2.06146	RNU5B-1__ENST00000363286.1_binpos-90:116	False	0.54	8.182912	11.75129	4.4880047	9.962678	snoDB0419_binpos-30:60	False	0.57	6.15114	0.28609344	3.9340274	4.3055825	OBSCN__ENST00000483539.3_binpos-4050:4080	False	0.3	7.2107368	10.863337	9.468309	6.8391027
TTTTTTCCCCAGACTTGTTGG	snoDB0419_binpos-30:60	False	0.3	0.63	Ensemble	snoRNA	MAT2A__ENST00000306434.8_binpos-1320:1350	protein_coding	HICO-Novel	True	False	False	['LC']	<span style="color:red">Baseline, Seq, Seq-Rev, Seq-Seq, Seq-Struct</span>	<span style="color:green">>-----</span><span style="color:goldenrod">|</span><span style="color:red">----✗<</span>	GAGGTTGTCTTTGAAGAAATAATTTTA	........((((.....))))	Novel	GAGG<span style="background-color:lightgreen">TTGT</span>CTTTGAAGAAATAATTTTA	False	False	True	snoDB0419_binpos-30:60	False	0.43	-2.4505072	1.2420135	2.8379552	-2.7184746	snoDB0419_binpos-30:60	False	0.63	3.1055107	3.8250585	8.076819	2.0948167	misc-tRF__tRNA-His-GTG	False	0.5	-1.8868742	-4.3389792	5.323476	2.8813314	snoDB0419_binpos-30:60	False	0.57	0.8290735	-0.34470916	3.9173305	4.366435	OBSCN__ENST00000483539.3_binpos-4050:4080	False	0.33	7.2147975	10.869853	9.441881	6.8095245
TTTTTTCCCCAGACTTGTTGGC	snoDB0419_binpos-30:60	False	0.3	0.64	Ensemble	snoRNA	MAT2A__ENST00000306434.8_binpos-1320:1350	protein_coding	HICO-Novel	True	False	False	['LC']	<span style="color:red">Baseline, Seq, Seq-Rev, Seq-Seq, Seq-Struct</span>	<span style="color:green">>-----</span><span style="color:goldenrod">|</span><span style="color:red">----✗<</span>	ATCCCGGTTGCTGTAGGCTT	........((((.....)))).	Novel	A<span style="background-color:lightgreen">TCCC</span><span style="background-color:red">GGTTGCT</span><span style="background-color:lightgreen">GTAG</span>GCTT	False	False	True	snoDB0419_binpos-30:60	False	0.53	0.877544	0.46699777	2.8424168	-2.7231123	snoDB0419_binpos-30:60	False	0.64	3.0935123	3.7930884	8.055478	2.0803106	misc-tRF__tRNA-His-GTG	False	0.42	13.260747	-6.598456	3.0596993	0.12123181	snoDB0419_binpos-30:60	False	0.36	1.5103325	-1.2898657	3.949086	4.344629	3p-CCA-tRF__tRNA-Asp-GTC	False	0.36	7.2266273	10.874602	9.55373	6.8055544
TTTTTTCCTTCGGCTCGCGTGA	miR-375-3p	True	0.28	0.09	Ensemble	miRNA	mir-375	miRNA	LOCO	False	True	False	['TCGA']	<span style="color:green">Baseline, Seq, Seq-Rev, Seq-Seq, Seq-Struct</span>	<span style="color:green">>-✓---</span><span style="color:goldenrod">|</span><span style="color:red">-----<</span>	TTTGTTCGTTCGGCTCGCGTGA	......................	miRNA	<span style="background-color:lightgreen">TTT</span><span style="background-color:red">GTTCG</span><span style="background-color:lightgreen">TTCGGCTCGCGTGA</span>	False	False	False	miR-375-3p	True	0.09	-2.3960729	3.1321545	6.857431	-1.0155317	miR-375-3p	True	0.09	-2.6958866	4.2940483	-3.95549	2.9600677	snoDB0957_binpos-30:60	True	0.09	3.2386546	-6.416249	0.4768049	13.031201	miR-375-3p	True	0.09	-4.353571	-4.5038223	-8.7762375	14.283184	miR-375-3p	True	0.09	1.959111	-1.5468525	18.125055	6.077949
TTTTTTCGCTCGGCTCGCGTGA	miR-375-3p	True	0.28	0.09	Ensemble	miRNA	mir-375	miRNA	LOCO	False	True	False	['TCGA']	<span style="color:green">Baseline, Seq, Seq-Rev, Seq-Struct</span>	<span style="color:green">>-✓---</span><span style="color:goldenrod">|</span><span style="color:red">-----<</span>	TTTGTTCGTTCGGCTCGCGTGA	.....((((.((...)).))))	miRNA	TTTG<span style="background-color:lightgreen">TTCG</span><span style="background-color:red">T</span><span style="background-color:lightgreen">TCGGCTCGCGTGA</span>	False	False	False	miR-375-3p	True	0.09	-3.7331703	7.262979	6.842353	-0.99542725	snoDB0046_binpos-390:420	False	0.36	0.32037008	6.3275824	-3.9706352	2.949555	TIPARP__ENST00000295924.12_binpos-30:60	True	0.09	4.7669106	-12.576337	6.796491	1.372326	miR-375-3p	True	0.09	-4.3816643	-4.511351	-8.742087	14.267794	miR-375-3p	True	0.09	1.9820374	-1.5008873	18.100277	6.0847707
TTTTTTCGGTCGGCTCGCGTGA	miR-375-3p	True	0.28	0.09	Ensemble	miRNA	mir-375	miRNA	LOCO	False	True	False	['TCGA']	<span style="color:green">Baseline, Seq, Seq-Rev, Seq-Seq, Seq-Struct</span>	<span style="color:green">>-✓---</span><span style="color:goldenrod">|</span><span style="color:red">-----<</span>	TTTGTTCGTTCGGCTCGCGTGA	......................	miRNA	TTTG<span style="background-color:lightgreen">TTCG</span><span style="background-color:red">T</span><span style="background-color:lightgreen">TCGGCTCGCGTGA</span>	False	False	False	miR-375-3p	True	0.09	-4.336971	2.8779638	6.8380194	-0.9942891	miR-375-3p	True	0.09	0.31981286	6.327391	-3.9869852	2.8748438	miR-375-3p	True	0.09	3.2336175	-6.589261	0.47149938	13.0278425	miR-375-3p	True	0.09	8.35529	3.1928732	-8.7760105	14.275261	miR-375-3p	True	0.09	1.9816246	-1.5033824	18.087566	6.070723
TTTTTTCGTTAGGCTCGCGTGA	miR-375-3p	True	0.29	0.09	Ensemble	miRNA	mir-375	miRNA	LOCO	False	True	False	['TCGA']	<span style="color:green">Baseline, Seq-Rev, Seq-Struct</span>	<span style="color:green">>-✓---</span><span style="color:goldenrod">|</span><span style="color:red">-----<</span>	TTTGTTCGTTCGGCTCGCGTGA	......................	miRNA	TTTG<span style="background-color:lightgreen">TTCGTT</span><span style="background-color:red">C</span><span style="background-color:lightgreen">GGCTCGCGTGA</span>	False	False	False	nan__ENST00000682106.1_binpos-0:29	False	0.36	5.3249035	10.348053	6.83822	-0.9621931	miR-375-3p	False	0.48	-0.041123327	6.0236754	-3.8949132	2.9089124	miR-375-3p	True	0.09	3.8120916	-6.3788586	0.47523576	13.030207	miR-375-3p	True	0.09	-2.7285192	-4.209595	-8.772471	14.277155	miR-375-3p	True	0.09	1.9621382	-1.5106175	18.107962	6.087279
TTTTTTCGTTCGACTCGCGTGA	miR-375-3p	True	0.28	0.09	Ensemble	miRNA	mir-375	miRNA	LOCO	False	True	False	['TCGA']	<span style="color:green">Baseline, Seq, Seq-Rev, Seq-Seq, Seq-Struct</span>	<span style="color:green">>-✓---</span><span style="color:goldenrod">|</span><span style="color:red">-----<</span>	TTTGTTCGTTCGGCTCGCGTGA	......................	miRNA	TTTG<span style="background-color:lightgreen">TTCGTTCG</span><span style="background-color:red">G</span><span style="background-color:lightgreen">CTCGCGTGA</span>	False	False	False	miR-375-3p	True	0.09	-0.075359754	1.582027	6.8079677	-0.93509084	TIPARP__ENST00000295924.12_binpos-30:60	True	0.09	0.2820741	6.2996297	-3.91989	2.965995	miR-375-3p	True	0.09	3.3799784	-5.6306252	0.48891482	13.046446	miR-375-3p	True	0.09	4.735671	1.6818627	-8.767357	14.273346	miR-375-3p	True	0.09	1.9941957	-1.4958386	18.027285	6.1894317
TTTTTTCGTTCGCCTCGCGTGA	miR-375-3p	True	0.28	0.09	Ensemble	miRNA	mir-375	miRNA	LOCO	False	True	False	['TCGA']	<span style="color:green">Baseline, Seq, Seq-Rev, Seq-Struct</span>	<span style="color:green">>-✓---</span><span style="color:goldenrod">|</span><span style="color:red">-----<</span>	TTTGTTCGTTCGGCTCGCGTGA	.........((((.....))))	miRNA	TTTG<span style="background-color:lightgreen">TTCGTTCG</span><span style="background-color:red">G</span><span style="background-color:lightgreen">CTCGCGTGA</span>	False	False	False	miR-375-3p	True	0.09	-3.11636	1.186598	6.8126016	-0.96139467	TIPARP__ENST00000295924.12_binpos-30:60	False	0.32	-2.0139694	4.2434025	-3.9049861	2.9536452	miR-375-3p	True	0.09	4.7664757	-12.50483	4.652642	4.0770497	miR-375-3p	True	0.09	4.717633	1.6975869	-8.773375	14.276711	28S_binpos-3450:3480	True	0.09	1.9924858	-1.496254	18.01032	6.205218
TTTTTTCGTTCGGATCGCGTGA	miR-375-3p	True	0.28	0.09	Ensemble	miRNA	mir-375	miRNA	LOCO	False	True	False	['TCGA']	<span style="color:green">Baseline, Seq, Seq-Rev, Seq-Seq, Seq-Struct</span>	<span style="color:green">>-✓---</span><span style="color:goldenrod">|</span><span style="color:red">-----<</span>	TTTGTTCGTTCGGCTCGCGTGA	......................	miRNA	TTTG<span style="background-color:lightgreen">TTCGTTCGG</span><span style="background-color:red">C</span><span style="background-color:lightgreen">TCGCGTGA</span>	False	False	False	miR-375-3p	True	0.09	1.3189312	3.6802907	6.815972	-0.9286102	miR-375-3p	True	0.09	0.36417308	6.6809793	-3.997175	2.9750793	miR-375-3p	True	0.09	3.3079946	-5.8127418	0.49332067	13.022733	miR-375-3p	True	0.09	0.8924864	-0.52303237	-8.777446	14.283339	miR-375-3p	True	0.09	1.9942032	-1.4993228	18.083315	6.125966
TTTTTTCGTTCGGCCCGCGTGA	miR-375-3p	True	0.28	0.09	Ensemble	miRNA	mir-375	miRNA	LOCO	False	True	False	['TCGA']	<span style="color:green">Baseline, Seq, Seq-Rev, Seq-Seq</span>	<span style="color:green">>-✓---</span><span style="color:goldenrod">|</span><span style="color:red">-----<</span>	TTTGTTCGTTCGGCTCGCGTGA	......................	miRNA	TTTG<span style="background-color:lightgreen">TTCGTTCGGC</span><span style="background-color:red">T</span><span style="background-color:lightgreen">CGCGTGA</span>	False	False	False	miR-375-3p	True	0.09	-3.8973887	9.136212	6.7523985	-0.9546667	snoDB0958_binpos-112:133	True	0.09	-1.9256736	4.283746	-3.992282	2.9818497	nan__ENST00000682106.1_binpos-0:29	False	0.45	3.2559543	-6.5605597	0.49374563	13.018334	miR-375-3p	True	0.09	8.368487	3.20214	-8.842776	14.344096	miR-375-3p	True	0.09	1.9439261	-1.5118234	18.10694	6.079405
TTTTTTCGTTCGGCTAGCGTGA	miR-375-3p	True	0.28	0.09	Ensemble	miRNA	mir-375	miRNA	LOCO	False	True	False	['TCGA']	<span style="color:green">Baseline, Seq, Seq-Rev, Seq-Seq, Seq-Struct</span>	<span style="color:green">>-✓---</span><span style="color:goldenrod">|</span><span style="color:red">-----<</span>	TTTGTTCGTTCGGCTCGCGTGA	......((((.....))))...	miRNA	TTTG<span style="background-color:lightgreen">TTCGTTCGGCT</span><span style="background-color:red">C</span><span style="background-color:lightgreen">GCGTGA</span>	False	False	False	miR-375-3p	True	0.09	3.5459018	10.224447	6.827738	-0.9593688	miR-375-3p	True	0.09	0.31775168	6.2677503	-3.9655428	2.9591281	nan__ENST00000682106.1_binpos-0:29	True	0.09	16.433233	-6.4181314	5.3602924	1.1564431	miR-375-3p	True	0.09	-5.3734846	0.930113	-8.776222	14.280517	18S_binpos-672:700	True	0.09	2.0187669	-1.5065219	18.1083	6.1024323
TTTTTTCGTTCGGCTCACGTGA	miR-375-3p	True	0.28	0.09	Ensemble	miRNA	mir-375	miRNA	LOCO	False	True	False	['TCGA']	<span style="color:green">Baseline, Seq, Seq-Rev, Seq-Seq, Seq-Struct</span>	<span style="color:green">>-✓---</span><span style="color:goldenrod">|</span><span style="color:red">-----<</span>	TTTGTTCGTTCGGCTCGCGTGA	......................	miRNA	TTTG<span style="background-color:lightgreen">TTCGTTCGGCTC</span><span style="background-color:red">G</span><span style="background-color:lightgreen">CGTGA</span>	False	False	False	miR-375-3p	True	0.09	-2.030206	5.606986	6.810127	-0.96779203	miR-375-3p	True	0.09	0.3517107	6.276226	-3.8516033	2.9556983	miR-375-3p	True	0.09	3.2342327	-6.597821	0.48552534	13.025339	miR-375-3p	True	0.09	-4.2770505	-5.819994	-8.773837	14.241053	miR-375-3p	True	0.09	2.03891	-1.5184811	18.098843	6.1327243
TTTTTTCGTTCGGCTCCCGTGA	RNY5_binpos-60:84	True	0.3	0.09	Ensemble	YRNA	mir-375	miRNA	LOCO	False	True	False	['TCGA']	<span style="color:green">Baseline, Seq-Rev, Seq-Seq</span>	<span style="color:green">>-✓---</span><span style="color:goldenrod">|</span><span style="color:red">-----<</span>	TTTGTTCGTTCGGCTCGCGTGA	..........(((...)))...	YRNA	TTTG<span style="background-color:lightgreen">TTCGTTCGGCTC</span><span style="background-color:red">G</span><span style="background-color:lightgreen">CGTGA</span>	False	False	False	28S_binpos-4050:4080	False	0.39	-2.8044028	9.966936	6.6834817	-1.0671299	RNY5_binpos-60:84	True	0.09	-1.450119	4.4951787	-3.879637	2.9904306	nan__ENST00000682106.1_binpos-0:29	False	0.48	15.2201	-7.0422006	6.3531165	0.67421126	miR-375-3p	True	0.09	8.372663	3.209096	-8.8388	14.33696	miR-375-3p	True	0.09	2.0039353	-1.5014678	18.116209	6.1043406
TTTTTTCGTTCGGCTCGAGTGA	miR-375-3p	True	0.28	0.09	Ensemble	miRNA	mir-375	miRNA	LOCO	False	True	False	['TCGA']	<span style="color:green">Baseline, Seq, Seq-Rev, Seq-Seq, Seq-Struct</span>	<span style="color:green">>-✓---</span><span style="color:goldenrod">|</span><span style="color:red">-----<</span>	TTTGTTCGTTCGGCTCGCGTGA	.....(((((((...)))))))	miRNA	TTTG<span style="background-color:lightgreen">TTCGTTCGGCTCG</span><span style="background-color:red">C</span><span style="background-color:lightgreen">GTGA</span>	False	False	False	miR-375-3p	True	0.09	-2.2337816	4.2532835	6.7857356	-0.9340284	miR-375-3p	True	0.09	0.35884035	6.3402133	-3.9711475	2.9571462	miR-375-3p	True	0.09	4.696039	-12.790915	4.466819	4.4085264	miR-375-3p	True	0.09	8.369297	3.2094705	-8.770897	14.279697	18S_binpos-672:700	True	0.09	2.0546856	-1.4679675	18.060726	6.2393055
TTTTTTCGTTCGGCTCGC	TIPARP__ENST00000295924.12_binpos-30:60	True	0.29	0.23	Ensemble	protein_coding	mir-375	miRNA	LOCO	False	True	False	['TCGA']	<span style="color:green">Baseline, Seq-Rev, Seq-Struct</span>	<span style="color:green">>---✓-</span><span style="color:goldenrod">|</span><span style="color:red">-----<</span>	TTTGTTCGTTCGGCTCGCGTGA	..................	protein_coding	<span style="background-color:lightgreen">TTT</span><span style="background-color:red">G</span><span style="background-color:lightgreen">TTCGTTCGGCTCGC</span>GTGA	False	False	False	nan__ENST00000682106.1_binpos-0:29	False	0.36	-1.7032237	7.7685943	6.9059334	-1.0242438	TIPARP__ENST00000295924.12_binpos-30:60	False	0.52	-0.28201205	2.2784183	-3.9571254	2.9738147	TIPARP__ENST00000295924.12_binpos-30:60	True	0.23	7.603561	14.309288	1.6323386	-3.1098356	miR-375-3p	True	0.23	-4.7060966	-4.568943	-8.815237	14.212304	28S_binpos-3450:3480	True	0.23	2.0026033	-1.4628981	18.142292	6.087156
TTTTTTCGTTCGGCTCGCATGA	misc-tRF__tRNA-Cys-GCA	True	0.28	0.09	Ensemble	tRNA	mir-375	miRNA	LOCO	False	True	False	['TCGA']	<span style="color:green">Baseline, Seq, Seq-Rev, Seq-Struct</span>	<span style="color:green">>-✓---</span><span style="color:goldenrod">|</span><span style="color:red">-----<</span>	TTTGTTCGTTCGGCTCGCGTGA	.....((((.((...)).))))	tRNA	<span style="background-color:lightgreen">TTT</span><span style="background-color:red">G</span><span style="background-color:lightgreen">TTCGTTCGGCTCGC</span>GTGA	False	False	False	misc-tRF__tRNA-Cys-GCA	True	0.09	-4.4978642	7.947245	6.859475	-0.98929995	miR-375-3p	False	0.45	-0.10352307	2.8447905	-3.8482482	2.9523122	EIF4A2__ENST00000491473.5_binpos-0:29	True	0.09	4.721286	-12.797765	6.775675	1.3477833	miR-375-3p	True	0.09	0.7531097	-0.47901666	-8.740769	14.098929	28S_binpos-4440:4470	True	0.09	2.0207276	-1.3843043	18.140257	6.112594
TTTTTTCGTTCGGCTCGCCTG	18S_binpos-868:896	True	0.3	0.14	Ensemble	rRNA	mir-375	miRNA	LOCO	False	True	False	['TCGA']	<span style="color:green">Baseline, Seq-Rev, Seq-Seq, Seq-Struct</span>	<span style="color:green">>--✓--</span><span style="color:goldenrod">|</span><span style="color:red">-----<</span>	TTTGTTCGTTCGGCTCGCGTGA	...........((....))..	rRNA	<span style="background-color:lightgreen">TTT</span><span style="background-color:red">G</span><span style="background-color:lightgreen">TTCGTTCGGCTCGC</span>GTGA	False	False	False	nan__ENST00000666735.1_binpos-87:116	False	0.38	-3.5464518	7.9078097	6.876451	-1.017924	18S_binpos-868:896	True	0.14	-0.0027446598	2.809765	-3.858374	2.9267073	snoDB0957_binpos-30:60	True	0.14	16.419321	-2.7729428	6.330601	1.7348622	miR-375-3p	True	0.14	8.35015	3.2055533	-8.8062105	14.237505	28S_binpos-3450:3480	True	0.14	2.0370321	-1.3947467	18.142069	6.0936766
TTTTTTCGTTCGGCTCGCCTGA	miR-375-3p	True	0.3	0.09	Ensemble	miRNA	mir-375	miRNA	LOCO	False	True	False	['TCGA']	<span style="color:green">Baseline, Seq-Rev, Seq-Seq, Seq-Struct</span>	<span style="color:green">>-✓---</span><span style="color:goldenrod">|</span><span style="color:red">-----<</span>	TTTGTTCGTTCGGCTCGCGTGA	.........((((.....))))	miRNA	<span style="background-color:lightgreen">TTT</span><span style="background-color:red">G</span><span style="background-color:lightgreen">TTCGTTCGGCTCGC</span>GTGA	False	False	False	miR-375-3p	False	0.36	-4.3398643	7.552781	6.8609915	-1.0144219	miR-375-3p	True	0.09	-0.006781218	2.8123925	-3.8410366	2.9392166	EIF4A2__ENST00000491473.5_binpos-0:29	True	0.09	4.710061	-12.502483	4.641815	4.076634	miR-375-3p	True	0.09	8.313032	3.1808205	-8.789583	14.288417	miR-375-3p	True	0.09	1.9959122	-1.4251194	18.137394	6.1186013
TTTTTTCGTTCGGCTCGCCTGAA	miR-375-3p	True	0.28	0.13	Ensemble	miRNA	mir-375	miRNA	LOCO	False	True	False	['TCGA']	<span style="color:green">Baseline, Seq, Seq-Rev, Seq-Struct</span>	<span style="color:green">>--✓--</span><span style="color:goldenrod">|</span><span style="color:red">-----<</span>	TTTGTTCGTTCGGCTCGCGTGA	........(((((.....)))))	miRNA	<span style="background-color:lightgreen">TTT</span><span style="background-color:red">G</span><span style="background-color:lightgreen">TTCGTTCGGCTCGC</span>GTGA	False	False	False	miR-375-3p	True	0.13	-4.545431	9.592646	6.8819804	-1.0280641	miR-375-3p	False	0.39	-0.2921201	1.5954667	-3.8564446	2.8685052	miR-375-3p	True	0.13	4.733839	-12.552377	4.7927628	4.768056	miR-375-3p	True	0.13	-9.407551	-2.4258506	-8.787327	14.266713	miR-375-3p	True	0.13	1.9929208	-1.4369882	18.133848	6.1028414
TTTTTTCGTTCGGCTCGCG	miR-375-3p	True	0.28	0.18	Ensemble	miRNA	mir-375	miRNA	LOCO	False	True	False	['TCGA']	<span style="color:green">Baseline, Seq-Rev</span>	<span style="color:green">>---✓-</span><span style="color:goldenrod">|</span><span style="color:red">-----<</span>	TTTGTTCGTTCGGCTCGCGTGA	...................	miRNA	<span style="background-color:lightgreen">TTT</span><span style="background-color:red">G</span><span style="background-color:lightgreen">TTCGTTCGGCTCGCG</span>TGA	False	False	False	nan__ENST00000682106.1_binpos-0:29	False	0.32	-1.7340142	7.6344705	6.9064364	-1.0181104	TIPARP__ENST00000295924.12_binpos-30:60	False	0.37	-0.31911454	2.244	-4.0094957	3.001551	TIPARP__ENST00000295924.12_binpos-30:60	False	0.32	7.617917	14.316284	1.6317979	-3.1081567	miR-375-3p	True	0.18	-4.67811	-4.5907254	-8.823659	14.191442	28S_binpos-3450:3480	True	0.18	1.9855075	-1.4848413	18.144325	6.0756755
TTTTTTCGTTCGGCTCGCGA	TIPARP__ENST00000295924.12_binpos-30:60	True	0.3	0.14	Ensemble	protein_coding	mir-375	miRNA	LOCO	False	True	False	['TCGA']	<span style="color:green">Baseline, Seq, Seq-Rev, Seq-Seq, Seq-Struct</span>	<span style="color:green">>--✓--</span><span style="color:goldenrod">|</span><span style="color:red">-----<</span>	TTTGTTCGTTCGGCTCGCGTGA	.....((((.......))))	protein_coding	<span style="background-color:lightgreen">TTT</span><span style="background-color:red">G</span><span style="background-color:lightgreen">TTCGTTCGGCTCGCG</span>TGA	False	False	False	nan__ENST00000682106.1_binpos-0:29	True	0.27	-4.0700393	8.645379	6.870455	-1.0187086	TIPARP__ENST00000295924.12_binpos-30:60	True	0.14	-0.26391557	2.1111708	-4.0042515	2.993653	TIPARP__ENST00000295924.12_binpos-30:60	True	0.14	1.9368421	6.8321476	6.0606174	4.3522897	miR-375-3p	True	0.14	-4.6703424	-4.570969	-8.776488	14.283234	28S_binpos-3450:3480	True	0.14	1.9836339	-1.4825231	18.154325	6.067362
TTTTTTCGTTCGGCTCGCGAGA	miR-375-3p	True	0.3	0.09	Ensemble	miRNA	mir-375	miRNA	LOCO	False	True	False	['TCGA']	<span style="color:green">Baseline, Seq, Seq-Rev, Seq-Seq, Seq-Struct</span>	<span style="color:green">>-✓---</span><span style="color:goldenrod">|</span><span style="color:red">-----<</span>	TTTGTTCGTTCGGCTCGCGTGA	...((((((.......))))))	miRNA	<span style="background-color:lightgreen">TTT</span><span style="background-color:red">G</span><span style="background-color:lightgreen">TTCGTTCGGCTCGCG</span>TGA	False	False	False	nan__ENST00000682106.1_binpos-0:29	True	0.27	-1.9407736	6.4227843	6.862767	-1.0011537	miR-375-3p	True	0.09	-0.24987435	2.1073194	-4.0228324	3.0105798	nan__ENST00000682106.1_binpos-0:29	True	0.09	4.3783994	-12.737798	4.47595	5.5043736	miR-375-3p	True	0.09	-4.838099	-5.0332866	-8.7713995	14.281229	miR-375-3p	True	0.09	1.9968708	-1.4702073	18.173813	6.064851
TTTTTTCGTTCGGCTCGCGCG	TIPARP__ENST00000295924.12_binpos-30:60	True	0.3	0.14	Ensemble	protein_coding	mir-375	miRNA	LOCO	False	True	False	['TCGA']	<span style="color:green">Baseline, Seq, Seq-Rev, Seq-Seq</span>	<span style="color:green">>--✓--</span><span style="color:goldenrod">|</span><span style="color:red">-----<</span>	TTTGTTCGTTCGGCTCGCGTGA	............((....)).	protein_coding	<span style="background-color:lightgreen">TTT</span><span style="background-color:red">G</span><span style="background-color:lightgreen">TTCGTTCGGCTCGCG</span>TGA	False	False	False	nan__ENST00000682106.1_binpos-0:29	True	0.27	-2.827397	7.7472024	6.916815	-1.0008315	TIPARP__ENST00000295924.12_binpos-30:60	True	0.14	-0.31178144	2.2139626	-4.0103455	3.001639	TIPARP__ENST00000295924.12_binpos-30:60	False	0.33	16.961266	-3.3095374	6.2519474	1.7938144	miR-375-3p	True	0.14	-4.670979	-4.5779285	-8.822218	14.195881	28S_binpos-3450:3480	True	0.14	2.0267284	-1.433605	18.117779	6.1090846
TTTTTTCGTTCGGCTCGCGCGA	nan__ENST00000682106.1_binpos-0:29	True	0.28	0.09	Ensemble	protein_coding	mir-375	miRNA	LOCO	False	True	False	['TCGA']	<span style="color:green">Baseline, Seq, Seq-Rev, Seq-Seq</span>	<span style="color:green">>-✓---</span><span style="color:goldenrod">|</span><span style="color:red">-----<</span>	TTTGTTCGTTCGGCTCGCGTGA	.....((((.((...)).))))	protein_coding	<span style="background-color:lightgreen">TTT</span><span style="background-color:red">G</span><span style="background-color:lightgreen">TTCGTTCGGCTCGCG</span>TGA	False	False	False	nan__ENST00000682106.1_binpos-0:29	True	0.09	-4.310197	7.3002167	6.893566	-1.0138036	miR-375-3p	True	0.09	-0.28024793	2.1350386	-4.0701356	3.0480778	TIPARP__ENST00000295924.12_binpos-30:60	False	0.32	4.437803	-12.699785	6.7930555	1.3514258	miR-375-3p	True	0.09	-4.7232747	-4.593775	-8.774068	14.271106	28S_binpos-3450:3480	True	0.09	2.0194848	-1.4326315	18.094255	6.1337285
TTTTTTCGTTCGGCTCGCGG	miR-375-3p	True	0.28	0.14	Ensemble	miRNA	mir-375	miRNA	LOCO	False	True	False	['TCGA']	<span style="color:green">Baseline, Seq, Seq-Rev, Seq-Seq</span>	<span style="color:green">>--✓--</span><span style="color:goldenrod">|</span><span style="color:red">-----<</span>	TTTGTTCGTTCGGCTCGCGTGA	......(((.......))).	miRNA	<span style="background-color:lightgreen">TTT</span><span style="background-color:red">G</span><span style="background-color:lightgreen">TTCGTTCGGCTCGCG</span>TGA	False	False	False	nan__ENST00000682106.1_binpos-0:29	True	0.27	-2.8377192	7.771602	6.9261384	-1.0551984	TIPARP__ENST00000295924.12_binpos-30:60	True	0.3	-0.2973624	2.2356863	-3.9983964	2.9879537	TIPARP__ENST00000295924.12_binpos-30:60	False	0.3	1.4093347	7.5395637	6.306841	2.1768684	miR-375-3p	True	0.14	-4.6746225	-4.608537	-8.833846	14.185173	28S_binpos-3450:3480	True	0.14	1.9966123	-1.4780347	18.14941	6.0723763
TTTTTTCGTTCGGCTCGCGGG	18S_binpos-868:896	True	0.3	0.14	Ensemble	rRNA	mir-375	miRNA	LOCO	False	True	False	['TCGA']	<span style="color:green">Baseline, Seq-Rev, Seq-Seq</span>	<span style="color:green">>--✓--</span><span style="color:goldenrod">|</span><span style="color:red">-----<</span>	TTTGTTCGTTCGGCTCGCGTGA	.....((((.......)))).	rRNA	<span style="background-color:lightgreen">TTT</span><span style="background-color:red">G</span><span style="background-color:lightgreen">TTCGTTCGGCTCGCG</span>TGA	False	False	False	18S_binpos-868:896	False	0.33	-3.2813358	7.912925	6.9148936	-1.0775913	18S_binpos-868:896	True	0.14	-0.30406892	2.2556057	-3.9239101	2.9180686	TIPARP__ENST00000295924.12_binpos-30:60	False	0.29	16.959024	-3.3256392	6.5773697	3.0866327	miR-375-3p	True	0.14	-4.6640215	-4.6649795	-8.784308	14.229254	28S_binpos-3450:3480	True	0.14	1.9762138	-1.4794867	18.144773	6.0807843
TTTTTTCGTTCGGCTCGCGGGA	miR-375-3p	True	0.3	0.09	Ensemble	miRNA	mir-375	miRNA	LOCO	False	True	False	['TCGA']	<span style="color:green">Baseline, Seq-Rev, Seq-Seq</span>	<span style="color:green">>-✓---</span><span style="color:goldenrod">|</span><span style="color:red">-----<</span>	TTTGTTCGTTCGGCTCGCGTGA	...((((((.......))))))	miRNA	<span style="background-color:lightgreen">TTT</span><span style="background-color:red">G</span><span style="background-color:lightgreen">TTCGTTCGGCTCGCG</span>TGA	False	False	False	3p-CCA-tRF__MT-TP	False	0.32	-4.5775023	4.087149	6.8893847	-1.0607566	miR-375-3p	True	0.09	-0.27438638	2.1384637	-3.8892968	2.8717027	TIPARP__ENST00000295924.12_binpos-30:60	False	0.32	4.359488	-12.777367	4.4841247	5.4977994	miR-375-3p	True	0.09	-4.8423166	-4.9971013	-8.750838	14.296717	miR-375-3p	True	0.09	1.9666495	-1.4798906	18.137053	6.083179
TTTTTTCGTTCGGCTCGCGGGAA	miR-375-3p	True	0.3	0.13	Ensemble	miRNA	mir-375	miRNA	LOCO	False	True	False	['TCGA']	<span style="color:green">Baseline, Seq-Seq</span>	<span style="color:green">>--✓--</span><span style="color:goldenrod">|</span><span style="color:red">-----<</span>	TTTGTTCGTTCGGCTCGCGTGA	..(((((((.......)))))))	miRNA	<span style="background-color:lightgreen">TTT</span><span style="background-color:red">G</span><span style="background-color:lightgreen">TTCGTTCGGCTCGCG</span>TGA	False	False	False	18S_binpos-868:896	False	0.35	-4.108343	7.9450307	6.9170628	-1.0483484	miR-375-3p	True	0.13	-0.31923398	2.0506325	-3.8783777	2.7878194	misc-tRF__MT-TY	False	0.35	4.4579315	-12.53861	5.743208	4.7739644	miR-375-3p	False	0.35	-9.407689	-2.4256775	-8.75767	14.277875	miR-375-3p	True	0.13	1.9671863	-1.4748455	18.146757	6.061173
TTTTTTCGTTCGGCTCGCGGGAAACTCGT	5S_binpos-50:75	False	0.28	0.55	Ensemble	rRNA	no_annotation	no_annotation	no_annotation	False	True	False	['TCGA']	<span style="color:red">Baseline, Seq, Seq-Rev, Seq-Seq, Seq-Struct</span>	<span style="color:green">>-----</span><span style="color:goldenrod">|</span><span style="color:red">---✗-<</span>	GTTGTCTTTGAAGAAATA	.((((((((.......)))))))).....	Novel	GTTGTC<span style="background-color:lightgreen">TTT</span><span style="background-color:red">GAAGAAATA</span><span style="background-color:lightgreen"></span>	False	False	False	5S_binpos-50:75	False	0.55	-3.4773679	8.38539	7.2711735	-0.7021241	18S_binpos-868:896	False	0.45	-0.7507703	6.52619	-3.9141378	2.672877	misc-tRF__MT-TY	False	0.45	14.198339	8.031214	5.652087	5.144099	28S_binpos-3000:3030	False	0.41	3.1026452	8.868719	11.938596	14.646773	miR-375-3p	False	0.31	7.8776693	0.7175534	17.565813	5.6884174
TTTTTTCGTTCGGCTCGCGGGAAGCTCGT	5S_binpos-50:75	False	0.28	0.45	Ensemble	rRNA	no_annotation	no_annotation	no_annotation	False	True	False	['TCGA']	<span style="color:red">Baseline, Seq, Seq-Rev, Seq-Seq, Seq-Struct</span>	<span style="color:green">>-----</span><span style="color:goldenrod">|</span><span style="color:red">--✗--<</span>	TTTTCGGCTCGAAGGACCA	.((((((((.......)))))))).....	Novel	TT<span style="background-color:lightgreen">TTCGGCTCG</span><span style="background-color:red">AA</span><span style="background-color:lightgreen">GGA</span>CCA	False	False	False	5S_binpos-50:75	False	0.45	-5.0366945	10.114247	7.2481847	-0.69102734	miR-375-3p	False	0.45	-0.7941005	6.471806	-3.8549209	2.5746188	TIPARP__ENST00000295924.12_binpos-30:60	False	0.45	14.151582	7.920514	5.7093396	5.093884	28S_binpos-3000:3030	False	0.41	3.0584612	8.895654	11.936975	14.645651	miR-375-3p	False	0.31	7.8095875	0.64840347	17.51982	5.6245546
TTTTTTCGTTCGGCTCGCGGGAATCTCGA	RNY1_binpos-90:113	False	0.29	0.59	Ensemble	YRNA	no_annotation	no_annotation	no_annotation	False	True	False	['TCGA']	<span style="color:red">Baseline, Seq, Seq-Rev, Seq-Seq, Seq-Struct</span>	<span style="color:green">>-----</span><span style="color:goldenrod">|</span><span style="color:red">----✗<</span>	GCGGCGGCGGCGGCGGCGG	..(((((((.......)))))))......	Novel	<span style="background-color:lightgreen">GCGG</span>CGGCGGCGGCGGCGG	False	False	False	5p-tRF__MT-TK	False	0.34	-3.991726	9.074641	7.2158995	-0.80791897	18S_binpos-868:896	False	0.41	-0.7379546	6.534046	-3.8423767	2.5028484	RNY1_binpos-90:113	False	0.59	14.293178	7.9421115	5.562987	4.94274	28S_binpos-3000:3030	False	0.38	-2.878498	7.335466	11.942024	14.647606	miR-375-3p	False	0.28	7.70177	0.5579633	17.510633	5.604968
TTTTTTCGTTCGGCTCGCGGGAATCTCGG	RNY1_binpos-90:113	False	0.29	0.55	Ensemble	YRNA	no_annotation	no_annotation	no_annotation	False	True	False	['TCGA']	<span style="color:red">Baseline, Seq, Seq-Rev, Seq-Seq, Seq-Struct</span>	<span style="color:green">>-----</span><span style="color:goldenrod">|</span><span style="color:red">---✗-<</span>	GCGGCGGCGGCGGCGGCGG	..(((((((.......)))))))......	Novel	<span style="background-color:lightgreen">GCGG</span>CGGCGGCGGCGGCGG	False	False	False	5p-tRF__MT-TK	False	0.38	-3.9433646	9.062901	7.212189	-0.81097764	18S_binpos-868:896	False	0.45	-0.74866354	6.5277386	-3.8451614	2.5101552	RNY1_binpos-90:113	False	0.55	14.2734995	7.9199605	5.5606694	4.9218707	28S_binpos-3000:3030	False	0.41	-2.8778806	7.3366656	11.941716	14.64744	miR-375-3p	False	0.31	7.680811	0.5400191	17.513182	5.6264462
TTTTTTCGTTCGGCTCGCGGGAT	miR-375-3p	True	0.3	0.13	Ensemble	miRNA	mir-375	miRNA	LOCO	False	True	False	['TCGA']	<span style="color:green">Baseline, Seq-Rev, Seq-Seq</span>	<span style="color:green">>--✓--</span><span style="color:goldenrod">|</span><span style="color:red">-----<</span>	TTTGTTCGTTCGGCTCGCGTGA	...((((((.......)))))).	miRNA	<span style="background-color:lightgreen">TTT</span><span style="background-color:red">G</span><span style="background-color:lightgreen">TTCGTTCGGCTCGCG</span>TGA	False	False	False	3p-CCA-tRF__MT-TV	False	0.35	-4.5437803	7.6835537	6.9231124	-1.0660388	miR-375-3p	True	0.13	-0.3293295	2.0525851	-3.887301	2.8704805	TIPARP__ENST00000295924.12_binpos-30:60	False	0.35	16.308548	-5.2653475	5.693449	4.8519793	miR-375-3p	True	0.13	0.70186454	-0.6653913	-8.741234	14.285375	18S_binpos-672:700	True	0.13	1.9075537	-1.5432818	18.136051	6.0816746
TTTTTTCGTTCGGCTCGCGGGT	miR-375-3p	True	0.3	0.14	Ensemble	miRNA	mir-375	miRNA	LOCO	False	True	False	['TCGA']	<span style="color:green">Baseline, Seq-Rev, Seq-Seq, Seq-Struct</span>	<span style="color:green">>--✓--</span><span style="color:goldenrod">|</span><span style="color:red">-----<</span>	TTTGTTCGTTCGGCTCGCGTGA	....(((((.......))))).	miRNA	<span style="background-color:lightgreen">TTT</span><span style="background-color:red">G</span><span style="background-color:lightgreen">TTCGTTCGGCTCGCG</span>TGA	False	False	False	18S_binpos-868:896	False	0.36	-4.33279	7.295953	6.897112	-1.0231136	miR-375-3p	True	0.14	0.27052137	6.3428626	-3.9115155	2.9009175	TIPARP__ENST00000295924.12_binpos-30:60	True	0.14	16.018484	-6.5982404	1.5967609	2.7653158	miR-375-3p	True	0.14	-4.6623006	-4.96511	-8.792945	14.221404	28S_binpos-3450:3480	True	0.14	1.9733734	-1.48208	18.138689	6.0857077
TTTTTTCGTTCGGCTCGCGT	TIPARP__ENST00000295924.12_binpos-30:60	True	0.3	0.14	Ensemble	protein_coding	mir-375	miRNA	LOCO	False	True	False	['TCGA']	<span style="color:green">Baseline, Seq-Rev, Seq-Seq, Seq-Struct</span>	<span style="color:green">>--✓--</span><span style="color:goldenrod">|</span><span style="color:red">-----<</span>	TTTGTTCGTTCGGCTCGCGTGA	....................	protein_coding	<span style="background-color:lightgreen">TTT</span><span style="background-color:red">G</span><span style="background-color:lightgreen">TTCGTTCGGCTCGCGT</span>GA	False	False	False	nan__ENST00000682106.1_binpos-0:29	False	0.32	-2.5070422	7.5254903	6.9098268	-1.0156332	TIPARP__ENST00000295924.12_binpos-30:60	True	0.14	0.26358208	6.3458905	-4.0024805	2.9920084	miR-375-3p	True	0.14	8.678564	13.5644045	1.6314638	-3.1093779	miR-375-3p	True	0.14	-4.6933885	-4.609744	-8.831962	14.185922	miR-375-3p	True	0.14	2.0046327	-1.4826529	18.129498	6.0828466
TTTTTTCGTTCGGCTCGCGTA	miR-375-3p	True	0.3	0.09	Ensemble	miRNA	mir-375	miRNA	LOCO	False	True	False	['TCGA']	<span style="color:green">Baseline, Seq-Rev, Seq-Seq</span>	<span style="color:green">>-✓---</span><span style="color:goldenrod">|</span><span style="color:red">-----<</span>	TTTGTTCGTTCGGCTCGCGTGA	.....................	miRNA	<span style="background-color:lightgreen">TTT</span><span style="background-color:red">G</span><span style="background-color:lightgreen">TTCGTTCGGCTCGCGT</span>GA	False	False	False	nan__ENST00000682106.1_binpos-0:29	False	0.32	-4.3362756	5.1625066	6.9304523	-1.0022607	miR-375-3p	True	0.09	0.2572676	6.3514743	-3.9140744	2.9332078	TIPARP__ENST00000295924.12_binpos-30:60	False	0.33	8.456078	-5.918671	1.6397305	-3.1137052	miR-375-3p	True	0.09	0.41454583	-0.553242	-8.846942	14.154796	miR-375-3p	True	0.09	2.032633	-1.4171946	18.140879	6.0779896
TTTTTTCGTTCGGCTCGCGTAA	miR-375-3p	True	0.3	0.09	Ensemble	miRNA	mir-375	miRNA	LOCO	False	True	False	['TCGA']	<span style="color:green">Baseline, Seq-Rev, Seq-Seq, Seq-Struct</span>	<span style="color:green">>-✓---</span><span style="color:goldenrod">|</span><span style="color:red">-----<</span>	TTTGTTCGTTCGGCTCGCGTGA	......................	miRNA	<span style="background-color:lightgreen">TTT</span><span style="background-color:red">G</span><span style="background-color:lightgreen">TTCGTTCGGCTCGCGT</span>GA	False	False	False	nan__ENST00000682106.1_binpos-0:29	False	0.32	-4.5460105	7.51259	6.922109	-0.9874997	miR-375-3p	True	0.09	-0.32835025	2.1849113	-3.9026132	2.945221	miR-375-3p	True	0.09	3.8453982	-6.374097	0.5497817	12.977167	miR-375-3p	True	0.09	0.36492097	-0.5480384	-8.844285	14.148632	miR-375-3p	True	0.09	2.0328286	-1.4105515	18.141212	6.080124
TTTTTTCGTTCGGCTCGCGTAAA	miR-375-3p	True	0.3	0.13	Ensemble	miRNA	mir-375	miRNA	LOCO	False	True	False	['TCGA']	<span style="color:green">Baseline, Seq-Rev, Seq-Seq, Seq-Struct</span>	<span style="color:green">>--✓--</span><span style="color:goldenrod">|</span><span style="color:red">-----<</span>	TTTGTTCGTTCGGCTCGCGTGA	.......................	miRNA	<span style="background-color:lightgreen">TTT</span><span style="background-color:red">G</span><span style="background-color:lightgreen">TTCGTTCGGCTCGCGT</span>GA	False	False	False	nan__ENST00000682106.1_binpos-0:29	False	0.35	-4.598676	7.925538	6.8664885	-0.9262546	miR-375-3p	True	0.13	-0.24790752	1.9725317	-3.9179342	2.8683066	TIPARP__ENST00000295924.12_binpos-30:60	True	0.13	8.343147	-4.929553	15.776721	-4.1518426	miR-375-3p	True	0.13	0.2949123	-0.51247287	-8.82806	14.165685	miR-375-3p	True	0.13	2.031387	-1.4118863	18.1367	6.0824285
TTTTTTCGTTCGGCTCGCGTAG	miR-375-3p	True	0.3	0.14	Ensemble	miRNA	mir-375	miRNA	LOCO	False	True	False	['TCGA']	<span style="color:green">Baseline, Seq, Seq-Rev, Seq-Seq, Seq-Struct</span>	<span style="color:green">>--✓--</span><span style="color:goldenrod">|</span><span style="color:red">-----<</span>	TTTGTTCGTTCGGCTCGCGTGA	......................	miRNA	<span style="background-color:lightgreen">TTT</span><span style="background-color:red">G</span><span style="background-color:lightgreen">TTCGTTCGGCTCGCGT</span>GA	False	False	False	nan__ENST00000682106.1_binpos-0:29	True	0.27	-4.195821	5.608354	6.968946	-0.9670065	miR-375-3p	True	0.14	0.11889271	6.352766	-3.915418	2.9273431	miR-375-3p	True	0.14	3.7983615	-6.390378	0.5340217	12.99166	miR-375-3p	True	0.14	0.39063492	-0.5572547	-8.877333	14.129882	miR-375-3p	True	0.14	2.0268204	-1.4224682	18.14009	6.0794353
TTTTTTCGTTCGGCTCGCGTAT	miR-375-3p	True	0.3	0.14	Ensemble	miRNA	mir-375	miRNA	LOCO	False	True	False	['TCGA']	<span style="color:green">Baseline, Seq-Rev, Seq-Seq, Seq-Struct</span>	<span style="color:green">>--✓--</span><span style="color:goldenrod">|</span><span style="color:red">-----<</span>	TTTGTTCGTTCGGCTCGCGTGA	......................	miRNA	<span style="background-color:lightgreen">TTT</span><span style="background-color:red">G</span><span style="background-color:lightgreen">TTCGTTCGGCTCGCGT</span>GA	False	False	False	nan__ENST00000682106.1_binpos-0:29	False	0.32	-4.4918056	3.4446812	6.9258456	-0.97214514	miR-375-3p	True	0.14	0.17523727	6.412747	-3.9132411	2.9296486	miR-375-3p	True	0.14	3.8169107	-6.3894744	0.5469267	12.978644	miR-375-3p	True	0.14	0.6747056	-0.6150044	-8.842008	14.142653	miR-375-3p	True	0.14	2.0392272	-1.4091451	18.14176	6.0718193
TTTTTTCGTTCGGCTCGCGTCA	misc-tRF__tRNA-Cys-GCA	True	0.28	0.09	Ensemble	tRNA	mir-375	miRNA	LOCO	False	True	False	['TCGA']	<span style="color:green">Baseline, Seq, Seq-Rev, Seq-Seq, Seq-Struct</span>	<span style="color:green">>-✓---</span><span style="color:goldenrod">|</span><span style="color:red">-----<</span>	TTTGTTCGTTCGGCTCGCGTGA	...........(((....))).	tRNA	<span style="background-color:lightgreen">TTT</span><span style="background-color:red">G</span><span style="background-color:lightgreen">TTCGTTCGGCTCGCGT</span>GA	False	False	False	misc-tRF__tRNA-Cys-GCA	True	0.09	-2.4443872	8.139858	6.9179363	-1.0137241	miR-375-3p	True	0.09	0.27910155	6.345918	-4.0187445	3.005824	miR-375-3p	True	0.09	16.712057	-6.9911733	6.020069	1.7424171	miR-375-3p	True	0.09	8.171849	3.0861616	-8.817137	14.17917	miR-375-3p	True	0.09	2.0061343	-1.4907776	18.149042	6.065574
TTTTTTCGTTCGGCTCGCGTG	miR-375-3p	True	0.28	0.09	Ensemble	miRNA	mir-375	miRNA	LOCO	False	True	False	['TCGA']	<span style="color:green">Baseline, Seq, Seq-Rev, Seq-Seq, Seq-Struct</span>	<span style="color:green">>-✓---</span><span style="color:goldenrod">|</span><span style="color:red">-----<</span>	TTTGTTCGTTCGGCTCGCGTGA	.....................	miRNA	<span style="background-color:lightgreen">TTT</span><span style="background-color:red">G</span><span style="background-color:lightgreen">TTCGTTCGGCTCGCGTG</span>A	False	False	False	miR-375-3p	True	0.09	-2.9506304	5.406604	6.8779306	-1.0016825	miR-375-3p	True	0.09	0.33178267	6.3126936	-4.0169754	2.9905164	miR-375-3p	True	0.09	8.141177	-7.2447495	1.6260064	-3.1100402	miR-375-3p	True	0.09	8.358596	3.1974928	-8.801495	14.177893	miR-375-3p	True	0.09	1.9966142	-1.4927201	18.097895	6.064119
TTTTTTCGTTCGGCTCGCGTGA	miR-375-3p	True	0.28	0.05	Ensemble	miRNA	mir-375	miRNA	LOCO	False	True	False	['TCGA']	<span style="color:green">Baseline, Seq, Seq-Rev, Seq-Seq, Seq-Struct</span>	<span style="color:green">>✓----</span><span style="color:goldenrod">|</span><span style="color:red">-----<</span>	TTTGTTCGTTCGGCTCGCGTGA	......................	miRNA	<span style="background-color:lightgreen">TTT</span><span style="background-color:red">G</span><span style="background-color:lightgreen">TTCGTTCGGCTCGCGTGA</span>	False	False	False	miR-375-3p	True	0.05	-4.2368445	2.6646936	6.8213677	-0.9583799	miR-375-3p	True	0.05	0.3271682	6.3347764	-3.9801881	2.9662054	miR-375-3p	True	0.05	3.234624	-6.6088867	0.47385007	13.027786	miR-375-3p	True	0.05	8.374953	3.2091556	-8.739089	14.283629	miR-375-3p	True	0.05	1.9827505	-1.497174	18.103445	6.0779567
TTTTTTCGTTCGGCTCGCGTGAA	miR-375-3p	True	0.28	0.09	Ensemble	miRNA	mir-375	miRNA	LOCO	False	True	False	['TCGA']	<span style="color:green">Baseline, Seq, Seq-Rev, Seq-Seq, Seq-Struct</span>	<span style="color:green">>-✓---</span><span style="color:goldenrod">|</span><span style="color:red">-----<</span>	TTTGTTCGTTCGGCTCGCGTGA	..(((.(((.......))).)))	miRNA	<span style="background-color:lightgreen">TTT</span><span style="background-color:red">G</span><span style="background-color:lightgreen">TTCGTTCGGCTCGCGTGA</span>	False	False	False	miR-375-3p	True	0.09	-4.4241705	7.8017664	6.849953	-0.93697155	miR-375-3p	True	0.09	0.34552026	6.619534	-3.9458785	2.6952543	miR-375-3p	True	0.09	4.738598	-12.595784	12.182016	1.9479675	miR-375-3p	True	0.09	-9.415115	-2.4210742	-8.794541	14.25389	miR-375-3p	True	0.09	1.9612523	-1.4900655	18.10479	6.052877
TTTTTTCGTTCGGCTCGCGTGAAA	miR-375-3p	True	0.28	0.12	Ensemble	miRNA	mir-375	miRNA	LOCO	False	True	False	['TCGA']	<span style="color:green">Baseline, Seq, Seq-Rev, Seq-Seq, Seq-Struct</span>	<span style="color:green">>--✓--</span><span style="color:goldenrod">|</span><span style="color:red">-----<</span>	TTTGTTCGTTCGGCTCGCGTGA	.((((.(((.......))).))))	miRNA	<span style="background-color:lightgreen">TTT</span><span style="background-color:red">G</span><span style="background-color:lightgreen">TTCGTTCGGCTCGCGTGA</span>	False	False	False	miR-375-3p	True	0.12	-4.3316407	8.802732	6.86106	-0.9334664	miR-375-3p	True	0.12	-0.2789413	1.5637454	-3.9478402	2.7007592	snoDB0682_binpos-72:92	True	0.12	10.016701	1.444367	5.8884993	4.8235035	miR-375-3p	True	0.12	-9.413632	-2.4212263	-8.797654	14.236987	miR-375-3p	True	0.12	1.9577423	-1.4683163	18.108398	6.034365
TTTTTTCGTTCGGCTCGCGTGAAAACTCGT	miR-375-3p	True	0.3	0.3	Ensemble	miRNA	no_annotation	no_annotation	no_annotation	False	True	False	['TCGA']	<span style="color:green">Seq-Seq</span>	<span style="color:green">>-----</span><span style="color:goldenrod">?</span><span style="color:red">-----<</span>	TTTGTTCGTTCGGCTCGCGTGA	..((((((..((.....)))))))).....	miRNA	<span style="background-color:lightgreen">TTT</span><span style="background-color:red">G</span><span style="background-color:lightgreen">TTCGTTCGGCTCGCGTGA</span>	False	False	False	16S_binpos-1350:1380	False	0.5	-3.0153203	8.508094	7.0954475	-0.41800395	miR-375-3p	True	0.3	-1.4892284	-1.0269408	-4.0024767	2.6041143	snoDB0682_binpos-72:92	False	0.5	13.742927	7.803023	5.6043863	5.203504	miR-375-3p	False	0.3	3.1216936	8.870161	-9.194639	13.289215	miR-375-3p	False	0.3	6.9034925	-0.22625259	17.727697	5.8663387
TTTTTTCGTTCGGCTCGCGTGAAACTCGG	miR-375-3p	True	0.28	0.28	Ensemble	miRNA	no_annotation	no_annotation	no_annotation	False	True	False	['TCGA']	<span style="color:green">Seq, Seq-Rev, Seq-Seq</span>	<span style="color:green">>-----</span><span style="color:goldenrod">?</span><span style="color:red">-----<</span>	TTTGTTCGTTCGGCTCGCGTGA	.......(((..((....))..)))....	miRNA	<span style="background-color:lightgreen">TTT</span><span style="background-color:red">G</span><span style="background-color:lightgreen">TTCGTTCGGCTCGCGTGA</span>	False	False	False	miR-375-3p	True	0.28	-3.3520374	8.412569	7.087679	-0.4327936	miR-375-3p	True	0.28	-1.5355191	-1.019752	-3.989769	2.6068292	snoDB0682_binpos-72:92	False	0.48	13.649057	8.010918	4.9342065	4.9327307	miR-375-3p	True	0.28	3.1144114	8.87228	-9.253274	13.283829	miR-375-3p	False	0.28	7.6558228	0.52380836	17.541998	5.6577635
TTTTTTCGTTCGGCTCGCGTGAAACTCGT	16S_binpos-1350:1380	True	0.28	0.28	Ensemble	rRNA	no_annotation	no_annotation	no_annotation	False	True	False	['TCGA']	<span style="color:green">Seq, Seq-Rev, Seq-Seq, Seq-Struct</span>	<span style="color:green">>-----</span><span style="color:goldenrod">?</span><span style="color:red">-----<</span>	TTTGTTCGTTCGGCTCGCGTGA	.......(((..((....))..)))....	rRNA	<span style="background-color:lightgreen">TTT</span><span style="background-color:red">G</span><span style="background-color:lightgreen">TTCGTTCGGCTCGCGTGA</span>	False	False	False	16S_binpos-1350:1380	True	0.28	-3.123026	8.572406	7.097521	-0.43329123	miR-375-3p	True	0.28	-1.5324904	-1.0387517	-3.9921007	2.5967658	snoDB0682_binpos-72:92	True	0.28	13.634829	7.968462	4.944791	4.922257	miR-375-3p	True	0.28	3.1188562	8.868473	-9.207877	13.286174	miR-375-3p	False	0.28	7.8853498	0.7232462	17.574118	5.6955957
TTTTTTCGTTCGGCTCGCGTGAAATCTCG	miR-375-3p	True	0.28	0.28	Ensemble	miRNA	no_annotation	no_annotation	no_annotation	False	True	False	['TCGA']	<span style="color:green">Seq, Seq-Rev, Seq-Seq</span>	<span style="color:green">>-----</span><span style="color:goldenrod">?</span><span style="color:red">-----<</span>	TTTGTTCGTTCGGCTCGCGTGA	.((((.(((.......))).)))).....	miRNA	<span style="background-color:lightgreen">TTT</span><span style="background-color:red">G</span><span style="background-color:lightgreen">TTCGTTCGGCTCGCGTGA</span>	False	False	False	miR-375-3p	True	0.28	-3.1080852	8.612119	7.0489016	-0.43112567	miR-375-3p	True	0.28	-1.475785	-1.0324942	-4.00441	2.5904024	28S_binpos-2670:2700	False	0.52	13.9770565	7.5786066	5.7327304	5.2688046	miR-375-3p	True	0.28	-2.8999093	7.359487	-9.281382	13.194091	miR-375-3p	False	0.28	7.0416484	-0.07553534	17.738514	5.8801208
TTTTTTCGTTCGGCTCGCGTGAAATTTCG	miR-375-3p	True	0.3	0.28	Ensemble	miRNA	no_annotation	no_annotation	no_annotation	False	True	False	['TCGA']	<span style="color:green">Seq-Rev, Seq-Seq</span>	<span style="color:green">>----✓</span><span style="color:goldenrod">|</span><span style="color:red">-----<</span>	TTTGTTCGTTCGGCTCGCGTGA	.((((.(((.......))).)))).....	miRNA	<span style="background-color:lightgreen">TTT</span><span style="background-color:red">G</span><span style="background-color:lightgreen">TTCGTTCGGCTCGCGTGA</span>	False	False	False	16S_binpos-1350:1380	False	0.48	-2.8692105	8.13627	7.061007	-0.4364298	miR-375-3p	True	0.28	-1.4670764	-1.0578072	-3.993646	2.6239727	snoDB0682_binpos-72:92	False	0.52	13.880196	7.5898614	5.7265882	5.2612605	miR-375-3p	True	0.28	-2.950892	7.4298854	-9.295587	13.182516	miR-375-3p	False	0.28	7.052647	-0.0667704	17.726559	5.8661714
TTTTTTCGTTCGGCTCGCGTGAAATTTCGT	miR-375-3p	True	0.3	0.3	Ensemble	miRNA	no_annotation	no_annotation	no_annotation	False	True	False	['TCGA']	<span style="color:green">Seq-Seq</span>	<span style="color:green">>-----</span><span style="color:goldenrod">?</span><span style="color:red">-----<</span>	TTTGTTCGTTCGGCTCGCGTGA	.((((.(((.......))).))))......	miRNA	<span style="background-color:lightgreen">TTT</span><span style="background-color:red">G</span><span style="background-color:lightgreen">TTCGTTCGGCTCGCGTGA</span>	False	False	False	16S_binpos-1350:1380	False	0.5	2.123582	5.314126	7.0621467	-0.4360589	miR-375-3p	True	0.3	-1.5298232	-1.0715587	-3.9978018	2.6264021	18S_binpos-1372:1400	False	0.5	13.81109	7.592039	5.875119	5.6669383	miR-375-3p	False	0.3	-2.937019	7.4101367	-9.251508	13.216742	miR-375-3p	False	0.3	7.038014	-0.12137961	17.723335	5.863982
TTTTTTCGTTCGGCTCGCGTGAAC	miR-375-3p	True	0.28	0.12	Ensemble	miRNA	mir-375	miRNA	LOCO	False	True	False	['TCGA']	<span style="color:green">Baseline, Seq, Seq-Rev, Seq-Seq, Seq-Struct</span>	<span style="color:green">>--✓--</span><span style="color:goldenrod">|</span><span style="color:red">-----<</span>	TTTGTTCGTTCGGCTCGCGTGA	.......(((((.......)))))	miRNA	<span style="background-color:lightgreen">TTT</span><span style="background-color:red">G</span><span style="background-color:lightgreen">TTCGTTCGGCTCGCGTGA</span>	False	False	False	miR-375-3p	True	0.12	-4.247687	8.975085	6.8718486	-0.94271713	miR-375-3p	True	0.12	0.33398613	6.583747	-3.9745867	2.6756153	miR-375-3p	True	0.12	10.027155	1.4654204	5.0233517	5.916432	miR-375-3p	True	0.12	-9.414373	-2.4204328	-8.820116	14.238029	miR-375-3p	True	0.12	1.9913203	-1.4932209	18.090595	6.050218
TTTTTTCGTTCGGCTCGCGTGAACCTCGT	snoDB0870_binpos-46:66	True	0.28	0.28	Ensemble	snoRNA	no_annotation	no_annotation	no_annotation	False	True	False	['TCGA']	<span style="color:green">Seq, Seq-Rev, Seq-Seq, Seq-Struct</span>	<span style="color:green">>-----</span><span style="color:goldenrod">?</span><span style="color:red">-----<</span>	TTTGTTCGTTCGGCTCGCGTGA	.......(((((.......))))).....	snoRNA	<span style="background-color:lightgreen">TTT</span><span style="background-color:red">G</span><span style="background-color:lightgreen">TTCGTTCGGCTCGCGTGA</span>	False	False	False	snoDB0870_binpos-46:66	True	0.28	-3.209626	8.697641	7.125896	-0.48743218	miR-375-3p	True	0.28	-1.4756724	-1.0168966	-3.9419644	2.6692705	snoDB0682_binpos-72:92	True	0.28	13.789518	7.92673	5.949747	5.707571	miR-375-3p	True	0.28	3.1285214	8.874616	-9.21432	13.27573	miR-375-3p	False	0.28	7.8048396	0.65018153	17.56494	5.6891804
TTTTTTCGTTCGGCTCGCGTGAAG	miR-375-3p	True	0.3	0.12	Ensemble	miRNA	mir-375	miRNA	LOCO	False	True	False	['TCGA']	<span style="color:green">Baseline, Seq-Rev, Seq-Seq, Seq-Struct</span>	<span style="color:green">>--✓--</span><span style="color:goldenrod">|</span><span style="color:red">-----<</span>	TTTGTTCGTTCGGCTCGCGTGA	..(((.(((.......))).))).	miRNA	<span style="background-color:lightgreen">TTT</span><span style="background-color:red">G</span><span style="background-color:lightgreen">TTCGTTCGGCTCGCGTGA</span>	False	False	False	nan__ENST00000682106.1_binpos-0:29	False	0.33	-4.216053	8.716083	6.8523703	-0.941171	miR-375-3p	True	0.12	0.012882692	0.59774005	-3.9283552	2.7486367	miR-375-3p	True	0.12	16.638472	3.9874892	6.6553407	6.1452703	miR-375-3p	True	0.12	-9.412815	-2.4219813	-8.798783	14.251148	miR-375-3p	True	0.12	1.8454468	-1.5791404	18.059689	6.021371
TTTTTTCGTTCGGCTCGCGTGAAGCTCGT	miR-375-3p	True	0.28	0.28	Ensemble	miRNA	no_annotation	no_annotation	no_annotation	False	True	False	['TCGA']	<span style="color:green">Seq, Seq-Rev, Seq-Seq, Seq-Struct</span>	<span style="color:green">>-----</span><span style="color:goldenrod">?</span><span style="color:red">-----<</span>	TTTGTTCGTTCGGCTCGCGTGA	..........((((((....).))).)).	miRNA	<span style="background-color:lightgreen">TTT</span><span style="background-color:red">G</span><span style="background-color:lightgreen">TTCGTTCGGCTCGCGTGA</span>	False	False	False	miR-375-3p	True	0.28	-4.2293725	9.831434	7.0754857	-0.43959764	miR-375-3p	True	0.28	-0.42501247	7.0256476	-3.9006412	2.4811442	miR-375-3p	True	0.28	13.655862	8.210742	3.927839	4.808466	miR-375-3p	True	0.28	3.058881	8.895606	-9.217302	13.253521	miR-375-3p	False	0.28	7.8226085	0.66038024	17.517536	5.6224003
TTTTTTCGTTCGGCTCGCGTGAAT	miR-375-3p	True	0.28	0.12	Ensemble	miRNA	mir-375	miRNA	LOCO	False	True	False	['TCGA']	<span style="color:green">Baseline, Seq, Seq-Rev, Seq-Seq, Seq-Struct</span>	<span style="color:green">>--✓--</span><span style="color:goldenrod">|</span><span style="color:red">-----<</span>	TTTGTTCGTTCGGCTCGCGTGA	.......(((((.......)))))	miRNA	<span style="background-color:lightgreen">TTT</span><span style="background-color:red">G</span><span style="background-color:lightgreen">TTCGTTCGGCTCGCGTGA</span>	False	False	False	miR-375-3p	True	0.12	-3.407936	8.637204	6.8511295	-0.9478391	miR-375-3p	True	0.12	0.21897769	6.6192503	-3.954935	2.6689422	miR-375-3p	True	0.12	10.060441	1.4203402	5.025798	5.919709	miR-375-3p	True	0.12	-2.9007943	7.2004004	-8.809804	14.254256	miR-375-3p	True	0.12	2.020103	-1.4677405	18.066141	6.025492
TTTTTTCGTTCGGCTCGCGTGAATATCGT	18S_binpos-364:392	True	0.28	0.28	Ensemble	rRNA	no_annotation	no_annotation	no_annotation	False	True	False	['TCGA']	<span style="color:green">Seq, Seq-Rev, Seq-Seq, Seq-Struct</span>	<span style="color:green">>-----</span><span style="color:goldenrod">?</span><span style="color:red">-----<</span>	TTTGTTCGTTCGGCTCGCGTGA	.......(((((.......))))).....	rRNA	<span style="background-color:lightgreen">TTT</span><span style="background-color:red">G</span><span style="background-color:lightgreen">TTCGTTCGGCTCGCGTGA</span>	False	False	False	18S_binpos-364:392	True	0.28	2.799789	5.415016	7.090132	-0.42567152	18S_binpos-868:896	True	0.28	-0.41157323	7.044945	-3.8937442	2.55341	miR-375-3p	True	0.28	14.031917	7.7848845	5.9394345	5.708763	miR-375-3p	True	0.28	-2.920713	7.386244	-9.260612	13.213537	miR-375-3p	False	0.28	7.789271	0.6597401	17.547247	5.663335
TTTTTTCGTTCGGCTCGCGTGAATCCCGT	RNY5_binpos-60:84	True	0.3	0.28	Ensemble	YRNA	no_annotation	no_annotation	no_annotation	False	True	False	['TCGA']	<span style="color:green">Seq-Rev, Seq-Seq, Seq-Struct</span>	<span style="color:green">>----✓</span><span style="color:goldenrod">|</span><span style="color:red">-----<</span>	TTTGTTCGTTCGGCTCGCGTGA	..........(((.((....))...))).	YRNA	<span style="background-color:lightgreen">TTT</span><span style="background-color:red">G</span><span style="background-color:lightgreen">TTCGTTCGGCTCGCGTGA</span>	False	False	False	snoDB0870_binpos-46:66	False	0.48	-2.1391876	8.642238	7.0663824	-0.43247116	RNY5_binpos-60:84	True	0.28	-2.0583637	6.549453	-3.9345672	2.579226	snoDB0682_binpos-72:92	True	0.28	13.730487	8.048059	5.0520215	4.930084	miR-375-3p	True	0.28	-2.8986404	7.3602552	-9.254775	13.217161	miR-375-3p	False	0.28	7.6900616	0.5480481	17.594955	5.7053695
TTTTTTCGTTCGGCTCGCGTGAATCGCGT	miR-375-3p	True	0.28	0.28	Ensemble	miRNA	no_annotation	no_annotation	no_annotation	False	True	False	['TCGA']	<span style="color:green">Seq, Seq-Rev, Seq-Seq, Seq-Struct</span>	<span style="color:green">>-----</span><span style="color:goldenrod">?</span><span style="color:red">-----<</span>	TTTGTTCGTTCGGCTCGCGTGA	...............((((.....)))).	miRNA	<span style="background-color:lightgreen">TTT</span><span style="background-color:red">G</span><span style="background-color:lightgreen">TTCGTTCGGCTCGCGTGA</span>	False	False	False	miR-375-3p	True	0.28	-2.8395622	8.54623	7.0655813	-0.4266134	miR-375-3p	True	0.28	-0.38824704	7.0307875	-3.9108613	2.4978473	TIPARP__ENST00000295924.12_binpos-30:60	True	0.28	13.457204	7.9420524	5.2196507	4.797921	miR-375-3p	True	0.28	-2.8992052	7.3588667	-9.257524	13.215155	miR-375-3p	False	0.28	7.7022243	0.54035866	8.599095	-7.855452
TTTTTTCGTTCGGCTCGCGTGAATCTAGT	miR-375-3p	True	0.28	0.28	Ensemble	miRNA	no_annotation	no_annotation	no_annotation	False	True	False	['TCGA']	<span style="color:green">Seq, Seq-Rev, Seq-Seq, Seq-Struct</span>	<span style="color:green">>-----</span><span style="color:goldenrod">?</span><span style="color:red">-----<</span>	TTTGTTCGTTCGGCTCGCGTGA	.......(((((.......))))).....	miRNA	<span style="background-color:lightgreen">TTT</span><span style="background-color:red">G</span><span style="background-color:lightgreen">TTCGTTCGGCTCGCGTGA</span>	False	False	False	miR-375-3p	True	0.28	-2.3116102	9.624355	7.0617123	-0.42809406	miR-375-3p	True	0.28	-0.4394224	7.0333076	-3.9074624	2.517658	miR-375-3p	True	0.28	14.064951	7.7946186	5.9446816	5.68351	miR-375-3p	True	0.28	-2.9257336	7.3967843	-9.259773	13.211476	miR-375-3p	False	0.28	8.439262	1.3652744	14.559414	-2.6230226
TTTTTTCGTTCGGCTCGCGTGAATCTCAT	snoDB0644_binpos-26:52	True	0.28	0.28	Ensemble	snoRNA	no_annotation	no_annotation	no_annotation	False	True	False	['TCGA']	<span style="color:green">Seq, Seq-Rev, Seq-Seq</span>	<span style="color:green">>-----</span><span style="color:goldenrod">?</span><span style="color:red">-----<</span>	TTTGTTCGTTCGGCTCGCGTGA	.......(((((.......))))).....	snoRNA	<span style="background-color:lightgreen">TTT</span><span style="background-color:red">G</span><span style="background-color:lightgreen">TTCGTTCGGCTCGCGTGA</span>	False	False	False	snoDB0644_binpos-26:52	True	0.28	-3.2632184	8.753146	7.034319	-0.43212622	miR-375-3p	True	0.28	-1.2235454	-3.0502653	-3.911557	2.4905467	SNHG29__ENST00000578757.5_binpos-570:600	False	0.48	14.070001	7.757861	5.954724	5.712639	miR-375-3p	True	0.28	-2.8866029	7.347504	-9.312617	13.158484	miR-375-3p	False	0.28	4.4367986	-0.3165117	0.56932515	14.859837
TTTTTTCGTTCGGCTCGCGTGAATCTCCT	18S_binpos-112:140	True	0.28	0.28	Ensemble	rRNA	no_annotation	no_annotation	no_annotation	False	True	False	['TCGA']	<span style="color:green">Seq, Seq-Rev, Seq-Seq, Seq-Struct</span>	<span style="color:green">>-----</span><span style="color:goldenrod">?</span><span style="color:red">-----<</span>	TTTGTTCGTTCGGCTCGCGTGA	.......(((((.......))))).....	rRNA	<span style="background-color:lightgreen">TTT</span><span style="background-color:red">G</span><span style="background-color:lightgreen">TTCGTTCGGCTCGCGTGA</span>	False	False	False	18S_binpos-112:140	True	0.28	-3.1764002	8.732498	7.044725	-0.4268225	snoDB0991_binpos-0:20	True	0.28	-2.0484693	6.5158806	-3.9152534	2.518891	snoDB0682_binpos-72:92	True	0.28	14.058314	7.7441063	5.944612	5.7089934	miR-375-3p	True	0.28	-2.8986814	7.36222	-9.274031	13.194198	miR-375-3p	False	0.28	7.619918	0.48707795	17.883657	5.9382796
TTTTTTCGTTCGGCTCGCGTGAATCTCGA	miR-375-3p	True	0.28	0.28	Ensemble	miRNA	no_annotation	no_annotation	no_annotation	False	True	False	['TCGA']	<span style="color:green">Seq, Seq-Rev, Seq-Seq, Seq-Struct</span>	<span style="color:green">>-----</span><span style="color:goldenrod">?</span><span style="color:red">-----<</span>	TTTGTTCGTTCGGCTCGCGTGA	.......(((((.......))))).....	miRNA	<span style="background-color:lightgreen">TTT</span><span style="background-color:red">G</span><span style="background-color:lightgreen">TTCGTTCGGCTCGCGTGA</span>	False	False	False	miR-375-3p	True	0.28	-3.115821	8.6007595	7.0341787	-0.44841117	miR-375-3p	True	0.28	-0.38998488	7.0652	-3.8794148	2.4719794	snoDB0682_binpos-72:92	True	0.28	13.98693	7.7672896	5.9402375	5.7087846	miR-375-3p	True	0.28	-2.895604	7.3529286	-9.275495	13.196705	miR-375-3p	False	0.28	7.702004	0.55549425	17.507212	5.603653
TTTTTTCGTTCGGCTCGCGTGAATCTCGC	miR-375-3p	True	0.28	0.28	Ensemble	miRNA	no_annotation	no_annotation	no_annotation	False	True	False	['TCGA']	<span style="color:green">Seq, Seq-Rev</span>	<span style="color:green">>-----</span><span style="color:goldenrod">?</span><span style="color:red">-----<</span>	TTTGTTCGTTCGGCTCGCGTGA	................(((.......)))	miRNA	<span style="background-color:lightgreen">TTT</span><span style="background-color:red">G</span><span style="background-color:lightgreen">TTCGTTCGGCTCGCGTGA</span>	False	False	False	miR-375-3p	True	0.28	-3.2814107	8.767176	7.0373554	-0.44935977	18S_binpos-868:896	False	0.45	-0.39125985	7.0649467	-3.9111462	2.4940686	snoDB0682_binpos-72:92	False	0.45	10.503366	2.4225147	5.2127852	4.836058	miR-375-3p	True	0.28	-2.9006677	7.36243	-9.284685	13.188934	miR-375-3p	False	0.28	7.737441	0.6077809	17.576857	5.690244
TTTTTTCGTTCGGCTCGCGTGAATCTCGG	miR-375-3p	True	0.28	0.28	Ensemble	miRNA	no_annotation	no_annotation	no_annotation	False	True	False	['TCGA']	<span style="color:green">Seq, Seq-Rev, Seq-Seq</span>	<span style="color:green">>-----</span><span style="color:goldenrod">?</span><span style="color:red">-----<</span>	TTTGTTCGTTCGGCTCGCGTGA	.......(((((.......))))).....	miRNA	<span style="background-color:lightgreen">TTT</span><span style="background-color:red">G</span><span style="background-color:lightgreen">TTCGTTCGGCTCGCGTGA</span>	False	False	False	miR-375-3p	True	0.28	-3.6518824	8.740187	7.064016	-0.40538946	18S_binpos-868:896	True	0.28	-0.39105043	7.067428	-3.9129128	2.4780486	snoDB0682_binpos-72:92	False	0.48	14.016261	7.7406588	5.953905	5.702184	miR-375-3p	True	0.28	-2.897056	7.3555818	-9.274668	13.199274	miR-375-3p	False	0.28	7.675766	0.53633636	17.505716	5.62015
TTTTTTCGTTCGGCTCGCGTGAATCTCGTC	snoDB0682_binpos-72:92	False	0.29	0.47	Ensemble	snoRNA	no_annotation	no_annotation	no_annotation	False	True	False	['TCGA']	<span style="color:red">Baseline, Seq, Seq-Rev, Seq-Struct</span>	<span style="color:green">>-----</span><span style="color:goldenrod">|</span><span style="color:red">--✗--<</span>	TTCGTTTCCGGCTCGAAGGACCA	.......(((((.......)))))......	Novel	<span style="background-color:lightgreen">TTCGTT</span><span style="background-color:red">TC</span><span style="background-color:lightgreen">CGGCTCG</span>AAGGACCA	False	False	False	miR-375-3p	False	0.3	-2.9690742	8.3809	7.0424004	-0.42702648	miR-375-3p	True	0.3	-0.3921321	7.064142	-3.9259276	2.5252557	snoDB0682_binpos-72:92	False	0.47	13.914465	7.5192013	7.375465	7.580622	miR-375-3p	False	0.3	-2.8963716	7.356954	-9.271937	13.192648	miR-375-3p	False	0.3	8.029868	0.89456916	17.541584	5.6838293
TTTTTTCGTTCGGCTCGCGTGAATCTCGTG	snoDB0682_binpos-72:92	False	0.29	0.5	Ensemble	snoRNA	no_annotation	no_annotation	no_annotation	False	True	False	['TCGA']	<span style="color:red">Baseline, Seq, Seq-Rev, Seq-Struct</span>	<span style="color:green">>-----</span><span style="color:goldenrod">|</span><span style="color:red">--✗--<</span>	TCATTCTCGTCGAACTGA	...............((((.......))))	Novel	TCAT<span style="background-color:lightgreen">TCTCGT</span>CGAACTGA	False	False	False	miR-375-3p	False	0.3	2.2695217	5.1343684	7.032286	-0.4062525	miR-375-3p	True	0.3	-0.35005057	7.116287	-3.9094162	2.515911	snoDB0682_binpos-72:92	False	0.5	10.488841	2.4248633	5.2252135	4.761061	miR-375-3p	False	0.3	-1.3647023	6.339853	-9.264177	13.205872	miR-375-3p	False	0.3	7.725454	0.5863268	17.58556	5.706882
TTTTTTCGTTCGGCTCGCGTGAATCTCTT	miR-375-3p	True	0.28	0.28	Ensemble	miRNA	no_annotation	no_annotation	no_annotation	False	True	False	['TCGA']	<span style="color:green">Seq, Seq-Rev, Seq-Seq</span>	<span style="color:green">>-----</span><span style="color:goldenrod">?</span><span style="color:red">-----<</span>	TTTGTTCGTTCGGCTCGCGTGA	.......(((((.......))))).....	miRNA	<span style="background-color:lightgreen">TTT</span><span style="background-color:red">G</span><span style="background-color:lightgreen">TTCGTTCGGCTCGCGTGA</span>	False	False	False	miR-375-3p	True	0.28	-3.0669284	8.57581	7.0464215	-0.4381049	18S_binpos-868:896	True	0.28	-0.38623127	7.075853	-3.9379497	2.5772483	snoDB0682_binpos-72:92	False	0.52	13.94591	7.7187476	5.931137	5.705539	miR-375-3p	True	0.28	-2.898016	7.3646855	-9.295863	13.174746	miR-375-3p	False	0.28	7.7332416	0.5970272	17.779987	5.87719
TTTTTTCGTTCGGCTCGCGTGAATCTGGT	miR-375-3p	True	0.28	0.28	Ensemble	miRNA	no_annotation	no_annotation	no_annotation	False	True	False	['TCGA']	<span style="color:green">Seq, Seq-Rev, Seq-Seq, Seq-Struct</span>	<span style="color:green">>-----</span><span style="color:goldenrod">?</span><span style="color:red">-----<</span>	TTTGTTCGTTCGGCTCGCGTGA	.......(((((.......))))).....	miRNA	<span style="background-color:lightgreen">TTT</span><span style="background-color:red">G</span><span style="background-color:lightgreen">TTCGTTCGGCTCGCGTGA</span>	False	False	False	miR-375-3p	True	0.28	2.0873375	5.3367786	7.0581946	-0.43987828	miR-375-3p	True	0.28	-0.41106176	7.050353	-3.936649	2.518382	miR-375-3p	True	0.28	13.949348	7.703387	5.9510036	5.6944966	miR-375-3p	True	0.28	-2.9019961	7.357119	-9.272027	13.199791	miR-375-3p	False	0.28	7.6358705	0.4973787	17.640198	5.7375665
TTTTTTCGTTCGGCTCGCGTGAATCTTGT	miR-375-3p	True	0.28	0.28	Ensemble	miRNA	no_annotation	no_annotation	no_annotation	False	True	False	['TCGA']	<span style="color:green">Seq, Seq-Rev, Seq-Seq, Seq-Struct</span>	<span style="color:green">>-----</span><span style="color:goldenrod">?</span><span style="color:red">-----<</span>	TTTGTTCGTTCGGCTCGCGTGA	.......(((((.......))))).....	miRNA	<span style="background-color:lightgreen">TTT</span><span style="background-color:red">G</span><span style="background-color:lightgreen">TTCGTTCGGCTCGCGTGA</span>	False	False	False	miR-375-3p	True	0.28	2.4056926	5.130527	7.060613	-0.43127534	miR-375-3p	True	0.28	-0.2658062	7.208538	-3.9647827	2.6228063	miR-375-3p	True	0.28	13.920438	7.696327	5.946827	5.6932936	miR-375-3p	True	0.28	-1.3753155	6.3731656	-9.269274	13.204157	18S_binpos-672:700	False	0.28	7.587096	0.46221086	17.66682	5.7771344
TTTTTTCGTTCGGCTCGCGTGAATTCGT	16S_binpos-1350:1380	True	0.28	0.25	Ensemble	rRNA	no_annotation	no_annotation	no_annotation	False	True	False	['TCGA']	<span style="color:green">Baseline, Seq, Seq-Rev, Seq-Seq, Seq-Struct</span>	<span style="color:green">>----✓</span><span style="color:goldenrod">|</span><span style="color:red">-----<</span>	TTTGTTCGTTCGGCTCGCGTGA	.......(((((.......)))))....	rRNA	<span style="background-color:lightgreen">TTT</span><span style="background-color:red">G</span><span style="background-color:lightgreen">TTCGTTCGGCTCGCGTGA</span>	False	False	False	16S_binpos-1350:1380	True	0.25	-2.881255	8.340182	7.0659018	-0.42539456	miR-375-3p	True	0.25	-0.4033507	7.063031	-3.9948676	2.6368728	miR-375-3p	True	0.25	13.94994	7.6899095	5.936182	5.698186	miR-375-3p	True	0.25	-2.9211774	7.3945017	-9.258491	13.21426	miR-375-3p	True	0.25	1.973837	-1.4605852	17.955767	5.9699006
TTTTTTCGTTCGGCTCGCGTGAATTTCGT	16S_binpos-1350:1380	True	0.28	0.28	Ensemble	rRNA	no_annotation	no_annotation	no_annotation	False	True	False	['TCGA']	<span style="color:green">Seq, Seq-Rev, Seq-Seq, Seq-Struct</span>	<span style="color:green">>-----</span><span style="color:goldenrod">?</span><span style="color:red">-----<</span>	TTTGTTCGTTCGGCTCGCGTGA	.......(((((.......))))).....	rRNA	<span style="background-color:lightgreen">TTT</span><span style="background-color:red">G</span><span style="background-color:lightgreen">TTCGTTCGGCTCGCGTGA</span>	False	False	False	16S_binpos-1350:1380	True	0.28	2.0460155	5.3205757	7.0630593	-0.43437347	18S_binpos-868:896	True	0.28	-0.3911761	7.064845	-3.9681258	2.6395714	snoDB0682_binpos-72:92	True	0.28	13.912695	7.6590843	5.927502	5.6914334	miR-375-3p	True	0.28	-2.9344423	7.409247	-9.262611	13.209952	miR-375-3p	False	0.28	7.693717	0.5547557	17.564512	5.6743827
TTTTTTCGTTCGGCTCGCGTGAC	miR-375-3p	True	0.28	0.09	Ensemble	miRNA	mir-375	miRNA	LOCO	False	True	False	['TCGA']	<span style="color:green">Baseline, Seq, Seq-Rev, Seq-Seq, Seq-Struct</span>	<span style="color:green">>-✓---</span><span style="color:goldenrod">|</span><span style="color:red">-----<</span>	TTTGTTCGTTCGGCTCGCGTGA	.......(((((.....)).)))	miRNA	<span style="background-color:lightgreen">TTT</span><span style="background-color:red">G</span><span style="background-color:lightgreen">TTCGTTCGGCTCGCGTGA</span>	False	False	False	miR-375-3p	True	0.09	-4.2586975	2.8090196	6.859108	-0.95161515	miR-375-3p	True	0.09	0.22051817	6.2700763	-3.9932213	2.9772713	miR-375-3p	True	0.09	4.727268	-12.632501	7.3327503	14.389489	miR-375-3p	True	0.09	-4.476643	-6.298453	-8.83593	14.236001	miR-375-3p	True	0.09	1.9853804	-1.4857394	18.114458	6.0678267
TTTTTTCGTTCGGCTCGCGTGACTCTCGT	miR-375-3p	True	0.28	0.28	Ensemble	miRNA	no_annotation	no_annotation	no_annotation	False	True	False	['TCGA']	<span style="color:green">Seq, Seq-Rev, Seq-Seq, Seq-Struct</span>	<span style="color:green">>-----</span><span style="color:goldenrod">?</span><span style="color:red">-----<</span>	TTTGTTCGTTCGGCTCGCGTGA	.......(((((.....)).)))......	miRNA	<span style="background-color:lightgreen">TTT</span><span style="background-color:red">G</span><span style="background-color:lightgreen">TTCGTTCGGCTCGCGTGA</span>	False	False	False	miR-375-3p	True	0.28	-3.0218344	8.2357025	7.0893364	-0.4521129	miR-375-3p	True	0.28	-0.45737234	6.9100432	-3.935612	2.765684	miR-375-3p	True	0.28	13.753987	7.891412	5.9734583	5.7005534	miR-375-3p	True	0.28	-4.4057665	-5.772756	-9.231238	13.253161	miR-375-3p	False	0.28	7.7950153	0.65112156	17.58231	5.6992965
TTTTTTCGTTCGGCTCGCGTGAG	miR-375-3p	True	0.3	0.09	Ensemble	miRNA	mir-375	miRNA	LOCO	False	True	False	['TCGA']	<span style="color:green">Baseline, Seq-Rev, Seq-Seq, Seq-Struct</span>	<span style="color:green">>-✓---</span><span style="color:goldenrod">|</span><span style="color:red">-----<</span>	TTTGTTCGTTCGGCTCGCGTGA	.............(((....)))	miRNA	<span style="background-color:lightgreen">TTT</span><span style="background-color:red">G</span><span style="background-color:lightgreen">TTCGTTCGGCTCGCGTGA</span>	False	False	False	nan__ENST00000682106.1_binpos-0:29	False	0.3	-4.202125	2.8265262	6.8629375	-0.9752358	miR-375-3p	True	0.09	0.29764637	6.32627	-3.9918897	2.9785128	miR-375-3p	True	0.09	4.6857543	-12.670136	4.9352527	4.3597064	miR-375-3p	True	0.09	8.38034	3.212477	-8.80568	14.236901	miR-375-3p	True	0.09	1.993101	-1.4863434	18.100393	6.0544543
TTTTTTCGTTCGGCTCGCGTGAGA	miR-375-3p	True	0.28	0.12	Ensemble	miRNA	mir-375	miRNA	LOCO	False	True	False	['TCGA']	<span style="color:green">Baseline, Seq, Seq-Rev, Seq-Seq, Seq-Struct</span>	<span style="color:green">>--✓--</span><span style="color:goldenrod">|</span><span style="color:red">-----<</span>	TTTGTTCGTTCGGCTCGCGTGA	.............(((....))).	miRNA	<span style="background-color:lightgreen">TTT</span><span style="background-color:red">G</span><span style="background-color:lightgreen">TTCGTTCGGCTCGCGTGA</span>	False	False	False	miR-375-3p	True	0.12	-4.215016	3.0713475	6.8380504	-0.9630323	miR-375-3p	True	0.12	0.30699944	6.324294	-4.0106053	3.0016022	miR-375-3p	True	0.12	16.701221	3.9238656	5.8699856	1.8027176	miR-375-3p	True	0.12	8.367852	3.205955	-8.778668	14.27098	miR-375-3p	True	0.12	1.9860759	-1.489824	18.096643	6.075644
TTTTTTCGTTCGGCTCGCGTGAGTCTCGT	miR-375-3p	True	0.28	0.28	Ensemble	miRNA	no_annotation	no_annotation	no_annotation	False	True	False	['TCGA']	<span style="color:green">Seq, Seq-Rev, Seq-Seq, Seq-Struct</span>	<span style="color:green">>-----</span><span style="color:goldenrod">?</span><span style="color:red">-----<</span>	TTTGTTCGTTCGGCTCGCGTGA	...........(((((....)))))....	miRNA	<span style="background-color:lightgreen">TTT</span><span style="background-color:red">G</span><span style="background-color:lightgreen">TTCGTTCGGCTCGCGTGA</span>	False	False	False	miR-375-3p	True	0.28	1.2812406	3.325726	7.0597367	-0.52799374	miR-375-3p	True	0.28	-0.4283937	6.9263115	-3.931251	2.8430235	miR-375-3p	True	0.28	13.606757	7.986709	3.9686239	4.804416	miR-375-3p	True	0.28	-4.257998	-5.289644	-9.240644	13.231235	miR-375-3p	False	0.28	7.785555	0.6421237	17.581234	5.698784
TTTTTTCGTTCGGCTCGCGTGAT	miR-375-3p	True	0.28	0.09	Ensemble	miRNA	mir-375	miRNA	LOCO	False	True	False	['TCGA']	<span style="color:green">Baseline, Seq, Seq-Rev, Seq-Seq, Seq-Struct</span>	<span style="color:green">>-✓---</span><span style="color:goldenrod">|</span><span style="color:red">-----<</span>	TTTGTTCGTTCGGCTCGCGTGA	.......................	miRNA	<span style="background-color:lightgreen">TTT</span><span style="background-color:red">G</span><span style="background-color:lightgreen">TTCGTTCGGCTCGCGTGA</span>	False	False	False	miR-375-3p	True	0.09	-4.5085487	3.9368112	6.855549	-0.98432803	miR-375-3p	True	0.09	0.38630852	6.70194	-3.9966915	2.9758568	miR-375-3p	True	0.09	8.156936	-4.3934026	15.766504	-4.1460576	miR-375-3p	True	0.09	0.8458978	-0.55432165	-8.796207	14.229955	18S_binpos-672:700	True	0.09	1.9014395	-1.5674711	18.089485	6.0737996
TTTTTTCGTTCGGCTCGCGTGATA	miR-375-3p	True	0.3	0.12	Ensemble	miRNA	mir-375	miRNA	LOCO	False	True	False	['TCGA']	<span style="color:green">Baseline, Seq-Rev, Seq-Seq, Seq-Struct</span>	<span style="color:green">>--✓--</span><span style="color:goldenrod">|</span><span style="color:red">-----<</span>	TTTGTTCGTTCGGCTCGCGTGA	........................	miRNA	<span style="background-color:lightgreen">TTT</span><span style="background-color:red">G</span><span style="background-color:lightgreen">TTCGTTCGGCTCGCGTGA</span>	False	False	False	nan__ENST00000682106.1_binpos-0:29	False	0.38	1.9894336	4.0007215	6.908344	-0.97053635	miR-375-3p	True	0.12	0.35722825	6.6793613	-4.0159154	2.9964333	miR-375-3p	True	0.12	7.359129	3.2705169	19.856874	11.909726	miR-375-3p	True	0.12	0.7310609	-0.5119043	-8.829819	14.170546	miR-375-3p	True	0.12	1.9531413	-1.5398765	18.06868	6.0498886
TTTTTTCGTTCGGCTCGCGTGATT	miR-375-3p	True	0.3	0.12	Ensemble	miRNA	mir-375	miRNA	LOCO	False	True	False	['TCGA']	<span style="color:green">Baseline, Seq-Rev, Seq-Seq, Seq-Struct</span>	<span style="color:green">>--✓--</span><span style="color:goldenrod">|</span><span style="color:red">-----<</span>	TTTGTTCGTTCGGCTCGCGTGA	........................	miRNA	<span style="background-color:lightgreen">TTT</span><span style="background-color:red">G</span><span style="background-color:lightgreen">TTCGTTCGGCTCGCGTGA</span>	False	False	False	nan__ENST00000682106.1_binpos-0:29	False	0.38	1.301471	3.9091496	6.860867	-0.97804517	miR-375-3p	True	0.12	0.3679286	6.6812315	-3.997247	2.9808211	miR-375-3p	True	0.12	7.226585	3.1357675	19.856783	11.909721	miR-375-3p	True	0.12	0.82725453	-0.55720216	-8.845287	14.223578	miR-375-3p	True	0.12	1.955911	-1.5244958	18.069237	6.018675
TTTTTTCGTTCGGCTCGCGTGATTCTCGT	miR-375-3p	True	0.28	0.28	Ensemble	miRNA	no_annotation	no_annotation	no_annotation	False	True	False	['TCGA']	<span style="color:green">Seq, Seq-Rev, Seq-Seq, Seq-Struct</span>	<span style="color:green">>-----</span><span style="color:goldenrod">?</span><span style="color:red">-----<</span>	TTTGTTCGTTCGGCTCGCGTGA	................(((.......)))	miRNA	<span style="background-color:lightgreen">TTT</span><span style="background-color:red">G</span><span style="background-color:lightgreen">TTCGTTCGGCTCGCGTGA</span>	False	False	False	miR-375-3p	True	0.28	2.3276198	4.564573	7.0523744	-0.4308732	miR-375-3p	True	0.28	-1.5218481	-1.0601671	-3.9374022	2.8761718	miR-375-3p	True	0.28	10.506727	2.4617417	5.1885657	4.778139	miR-375-3p	True	0.28	-2.8990407	7.3041863	-9.26598	13.203549	miR-375-3p	False	0.28	7.784995	0.63885415	17.575174	5.6922317
TTTTTTCGTTCGGCTCGCGTGC	miR-375-3p	True	0.28	0.09	Ensemble	miRNA	mir-375	miRNA	LOCO	False	True	False	['TCGA']	<span style="color:green">Baseline, Seq, Seq-Rev, Seq-Seq, Seq-Struct</span>	<span style="color:green">>-✓---</span><span style="color:goldenrod">|</span><span style="color:red">-----<</span>	TTTGTTCGTTCGGCTCGCGTGA	.......((.((.....)).))	miRNA	<span style="background-color:lightgreen">TTT</span><span style="background-color:red">G</span><span style="background-color:lightgreen">TTCGTTCGGCTCGCGTG</span>A	False	False	False	miR-375-3p	True	0.09	-3.4873247	5.1241856	6.8654346	-0.99576956	miR-375-3p	True	0.09	0.34340507	6.2575016	-3.991045	2.9771225	miR-375-3p	True	0.09	4.8096623	-12.766422	6.0135903	1.6765805	miR-375-3p	True	0.09	8.367237	3.2011282	-8.821591	14.172889	miR-375-3p	True	0.09	1.9928371	-1.4866166	18.11306	6.0847015
TTTTTTCGTTCGGCTCGCGTGG	miR-375-3p	True	0.28	0.09	Ensemble	miRNA	mir-375	miRNA	LOCO	False	True	False	['TCGA']	<span style="color:green">Baseline, Seq, Seq-Rev, Seq-Seq, Seq-Struct</span>	<span style="color:green">>-✓---</span><span style="color:goldenrod">|</span><span style="color:red">-----<</span>	TTTGTTCGTTCGGCTCGCGTGA	......................	miRNA	<span style="background-color:lightgreen">TTT</span><span style="background-color:red">G</span><span style="background-color:lightgreen">TTCGTTCGGCTCGCGTG</span>A	False	False	False	miR-375-3p	True	0.09	-3.3841324	5.2084837	6.862017	-0.98643035	miR-375-3p	True	0.09	0.33718914	6.2780666	-3.994392	2.979051	miR-375-3p	True	0.09	3.241689	-6.5786953	0.46952984	13.030899	miR-375-3p	True	0.09	8.36807	3.2006142	-8.844744	14.18771	miR-375-3p	True	0.09	1.9913745	-1.4873345	18.161438	6.041731
TTTTTTCGTTCGGCTCGCGTGT	miR-375-3p	True	0.28	0.09	Ensemble	miRNA	mir-375	miRNA	LOCO	False	True	False	['TCGA']	<span style="color:green">Baseline, Seq, Seq-Rev, Seq-Seq, Seq-Struct</span>	<span style="color:green">>-✓---</span><span style="color:goldenrod">|</span><span style="color:red">-----<</span>	TTTGTTCGTTCGGCTCGCGTGA	......................	miRNA	<span style="background-color:lightgreen">TTT</span><span style="background-color:red">G</span><span style="background-color:lightgreen">TTCGTTCGGCTCGCGTG</span>A	False	False	False	miR-375-3p	True	0.09	-3.8293772	2.8707309	6.911976	-1.0308723	miR-375-3p	True	0.09	0.33397576	6.3040466	-3.9970171	2.979947	miR-375-3p	True	0.09	3.2143345	-6.616747	0.46798435	13.031325	miR-375-3p	True	0.09	8.427192	3.2576342	-8.832471	14.17975	miR-375-3p	True	0.09	1.9790034	-1.4920332	18.13583	6.069158
TTTTTTCGTTCGGCTCGCGTGTA	miR-375-3p	True	0.28	0.09	Ensemble	miRNA	mir-375	miRNA	LOCO	False	True	False	['TCGA']	<span style="color:green">Baseline, Seq, Seq-Rev, Seq-Seq, Seq-Struct</span>	<span style="color:green">>-✓---</span><span style="color:goldenrod">|</span><span style="color:red">-----<</span>	TTTGTTCGTTCGGCTCGCGTGA	.......................	miRNA	<span style="background-color:lightgreen">TTT</span><span style="background-color:red">G</span><span style="background-color:lightgreen">TTCGTTCGGCTCGCGTG</span>A	False	False	False	miR-375-3p	True	0.09	-3.8412416	1.6418725	6.920481	-1.0069245	miR-375-3p	True	0.09	0.28549734	6.327631	-3.913567	2.9298027	miR-375-3p	True	0.09	8.351541	-4.8978653	15.776671	-4.151836	miR-375-3p	True	0.09	0.44138804	-0.57043046	-8.847174	14.147618	miR-375-3p	True	0.09	1.9984821	-1.5070727	18.130228	6.0734773
TTTTTTCGTTCGGCTCGCGTGTT	miR-375-3p	True	0.28	0.13	Ensemble	miRNA	mir-375	miRNA	LOCO	False	True	False	['TCGA']	<span style="color:green">Baseline, Seq, Seq-Rev, Seq-Seq, Seq-Struct</span>	<span style="color:green">>--✓--</span><span style="color:goldenrod">|</span><span style="color:red">-----<</span>	TTTGTTCGTTCGGCTCGCGTGA	.......................	miRNA	<span style="background-color:lightgreen">TTT</span><span style="background-color:red">G</span><span style="background-color:lightgreen">TTCGTTCGGCTCGCGTG</span>A	False	False	False	miR-375-3p	True	0.13	-3.5577283	2.5664349	6.8971596	-1.0115621	miR-375-3p	True	0.13	0.30628854	6.3561387	-4.0060196	2.9836054	miR-375-3p	True	0.13	8.092122	-4.2747297	15.776786	-4.1474013	miR-375-3p	True	0.13	8.39738	3.2231784	-8.850819	14.162673	miR-375-3p	True	0.13	1.9958553	-1.5066133	18.132418	6.0656395
TTTTTTCGTTCGGCTCGCGTT	TIPARP__ENST00000295924.12_binpos-30:60	True	0.29	0.14	Ensemble	protein_coding	mir-375	miRNA	LOCO	False	True	False	['TCGA']	<span style="color:green">Baseline, Seq-Rev, Seq-Struct</span>	<span style="color:green">>--✓--</span><span style="color:goldenrod">|</span><span style="color:red">-----<</span>	TTTGTTCGTTCGGCTCGCGTGA	.....................	protein_coding	<span style="background-color:lightgreen">TTT</span><span style="background-color:red">G</span><span style="background-color:lightgreen">TTCGTTCGGCTCGCGT</span>GA	False	False	False	nan__ENST00000682106.1_binpos-0:29	False	0.32	-3.8647833	4.5689793	6.9094434	-1.0113204	TIPARP__ENST00000295924.12_binpos-30:60	False	0.55	0.2299846	6.44735	-4.0057783	2.9991956	TIPARP__ENST00000295924.12_binpos-30:60	True	0.14	8.181423	-7.15412	1.6302928	-3.1099358	miR-375-3p	True	0.14	-4.6369395	-4.6503906	-8.834499	14.179546	28S_binpos-3450:3480	True	0.14	2.0986547	-1.5723504	18.15722	6.057632
TTTTTTCGTTCGGCTCGCGTTA	TIPARP__ENST00000295924.12_binpos-30:60	True	0.29	0.09	Ensemble	protein_coding	mir-375	miRNA	LOCO	False	True	False	['TCGA']	<span style="color:green">Baseline, Seq-Rev, Seq-Struct</span>	<span style="color:green">>-✓---</span><span style="color:goldenrod">|</span><span style="color:red">-----<</span>	TTTGTTCGTTCGGCTCGCGTGA	......................	protein_coding	<span style="background-color:lightgreen">TTT</span><span style="background-color:red">G</span><span style="background-color:lightgreen">TTCGTTCGGCTCGCGT</span>GA	False	False	False	nan__ENST00000682106.1_binpos-0:29	False	0.36	-4.2851005	3.1261823	6.928507	-1.0040789	TIPARP__ENST00000295924.12_binpos-30:60	False	0.55	0.25768843	6.5338907	-4.0076756	3.000469	TIPARP__ENST00000295924.12_binpos-30:60	True	0.09	3.7058516	-6.404192	0.5546697	12.978186	miR-375-3p	True	0.09	0.43811533	-0.5828178	-8.846162	14.157564	miR-375-3p	True	0.09	2.0874527	-1.5045705	18.15161	6.0570893
TTTTTTCGTTCGGCTCGCGTTT	miR-375-3p	True	0.29	0.14	Ensemble	miRNA	mir-375	miRNA	LOCO	False	True	False	['TCGA']	<span style="color:green">Baseline, Seq-Rev, Seq-Struct</span>	<span style="color:green">>--✓--</span><span style="color:goldenrod">|</span><span style="color:red">-----<</span>	TTTGTTCGTTCGGCTCGCGTGA	......................	miRNA	<span style="background-color:lightgreen">TTT</span><span style="background-color:red">G</span><span style="background-color:lightgreen">TTCGTTCGGCTCGCGT</span>GA	False	False	False	nan__ENST00000682106.1_binpos-0:29	False	0.36	-3.9834418	4.3294325	6.9071455	-1.0153987	TIPARP__ENST00000295924.12_binpos-30:60	False	0.56	0.24086824	6.461056	-4.038965	3.0235434	miR-375-3p	True	0.14	3.2293417	-6.5192513	0.5158023	13.004431	miR-375-3p	True	0.14	8.399479	3.2247458	-8.839755	14.163788	28S_binpos-3450:3480	True	0.14	2.0231898	-1.507603	18.173634	6.0417166
TTTTTTCGTTCGGCTCGCTTGA	miR-375-3p	True	0.28	0.09	Ensemble	miRNA	mir-375	miRNA	LOCO	False	True	False	['TCGA']	<span style="color:green">Baseline, Seq, Seq-Rev, Seq-Seq, Seq-Struct</span>	<span style="color:green">>-✓---</span><span style="color:goldenrod">|</span><span style="color:red">-----<</span>	TTTGTTCGTTCGGCTCGCGTGA	......................	miRNA	<span style="background-color:lightgreen">TTT</span><span style="background-color:red">G</span><span style="background-color:lightgreen">TTCGTTCGGCTCGC</span>GTGA	False	False	False	miR-375-3p	True	0.09	-4.237896	3.1518433	6.8956885	-1.0300754	miR-375-3p	True	0.09	0.03368829	2.7710013	-3.9033053	2.9549603	miR-375-3p	True	0.09	3.212652	-6.5355554	0.47361305	13.028273	miR-375-3p	True	0.09	8.400632	3.2559319	-8.7819395	14.28509	RPS20__ENST00000519369.1_binpos-25:50	True	0.09	2.0458872	-1.4603599	18.136805	6.1048093
TTTTTTCGTTCGGCTCGGGTGA	miR-375-3p	True	0.3	0.09	Ensemble	miRNA	mir-375	miRNA	LOCO	False	True	False	['TCGA']	<span style="color:green">Baseline, Seq-Rev, Seq-Seq</span>	<span style="color:green">>-✓---</span><span style="color:goldenrod">|</span><span style="color:red">-----<</span>	TTTGTTCGTTCGGCTCGCGTGA	.....(((((((...)))))))	miRNA	TTTG<span style="background-color:lightgreen">TTCGTTCGGCTCG</span><span style="background-color:red">C</span><span style="background-color:lightgreen">GTGA</span>	False	False	False	18S_binpos-896:924	False	0.41	-4.3654637	3.5662339	6.8507195	-1.048971	miR-375-3p	True	0.09	0.3502005	6.315349	-3.8504205	2.9328735	misc-tRF__MT-TY	False	0.41	4.6819386	-12.812195	4.500801	4.3751373	miR-375-3p	True	0.09	8.374269	3.2048833	-8.728186	14.319088	18S_binpos-672:700	True	0.09	2.0342748	-1.4525322	18.091003	6.226851
TTTTTTCGTTCGGCTCGTGTGA	miR-375-3p	True	0.28	0.09	Ensemble	miRNA	mir-375	miRNA	LOCO	False	True	False	['TCGA']	<span style="color:green">Baseline, Seq, Seq-Rev, Seq-Seq, Seq-Struct</span>	<span style="color:green">>-✓---</span><span style="color:goldenrod">|</span><span style="color:red">-----<</span>	TTTGTTCGTTCGGCTCGCGTGA	......................	miRNA	TTTG<span style="background-color:lightgreen">TTCGTTCGGCTCG</span><span style="background-color:red">C</span><span style="background-color:lightgreen">GTGA</span>	False	False	False	miR-375-3p	True	0.09	-3.6209536	2.8893418	6.7849274	-0.94458234	miR-375-3p	True	0.09	0.33972138	6.303889	-3.8513207	2.9592197	miR-375-3p	True	0.09	3.1816444	-6.619213	0.4720766	13.028521	miR-375-3p	True	0.09	8.379997	3.210661	-8.769697	14.315588	18S_binpos-672:700	True	0.09	2.028055	-1.4613178	18.09025	6.205168
TTTTTTCGTTCGGCTCTCGTGA	miR-375-3p	True	0.28	0.09	Ensemble	miRNA	mir-375	miRNA	LOCO	False	True	False	['TCGA']	<span style="color:green">Baseline, Seq, Seq-Rev, Seq-Seq, Seq-Struct</span>	<span style="color:green">>-✓---</span><span style="color:goldenrod">|</span><span style="color:red">-----<</span>	TTTGTTCGTTCGGCTCGCGTGA	......................	miRNA	TTTG<span style="background-color:lightgreen">TTCGTTCGGCTC</span><span style="background-color:red">G</span><span style="background-color:lightgreen">CGTGA</span>	False	False	False	miR-375-3p	True	0.09	-4.5885854	3.9260762	6.818996	-0.9698709	miR-375-3p	True	0.09	0.3476343	6.287439	-3.8814583	2.944995	miR-375-3p	True	0.09	3.225536	-6.6131716	0.48097745	13.026177	miR-375-3p	True	0.09	8.371022	3.2076204	-8.770666	14.282352	18S_binpos-112:140	True	0.09	1.9952706	-1.5078332	18.107735	6.1076984
TTTTTTCGTTCGGCTTGCGTGA	miR-375-3p	True	0.28	0.09	Ensemble	miRNA	mir-375	miRNA	LOCO	False	True	False	['TCGA']	<span style="color:green">Baseline, Seq, Seq-Rev, Seq-Seq, Seq-Struct</span>	<span style="color:green">>-✓---</span><span style="color:goldenrod">|</span><span style="color:red">-----<</span>	TTTGTTCGTTCGGCTCGCGTGA	......(((.......)))...	miRNA	TTTG<span style="background-color:lightgreen">TTCGTTCGGCT</span><span style="background-color:red">C</span><span style="background-color:lightgreen">GCGTGA</span>	False	False	False	miR-375-3p	True	0.09	-3.5661366	2.1790113	6.8087034	-0.95708174	miR-375-3p	True	0.09	0.32054597	6.2647843	-3.8497243	2.9607618	miR-375-3p	True	0.09	15.095119	-7.14879	6.4338465	-0.30440652	miR-375-3p	True	0.09	8.357829	3.2047207	-8.8039055	14.310114	18S_binpos-672:700	True	0.09	2.0004234	-1.4842174	18.08002	6.138935
TTTTTTCGTTCGGTTCGCGTGA	miR-375-3p	True	0.28	0.09	Ensemble	miRNA	mir-375	miRNA	LOCO	False	True	False	['TCGA']	<span style="color:green">Baseline, Seq, Seq-Rev, Seq-Struct</span>	<span style="color:green">>-✓---</span><span style="color:goldenrod">|</span><span style="color:red">-----<</span>	TTTGTTCGTTCGGCTCGCGTGA	......................	miRNA	TTTG<span style="background-color:lightgreen">TTCGTTCGG</span><span style="background-color:red">C</span><span style="background-color:lightgreen">TCGCGTGA</span>	False	False	False	miR-375-3p	True	0.09	-3.983956	2.2581627	6.80264	-0.9545285	18S_binpos-112:140	False	0.36	0.28439078	6.3908553	-4.0088453	2.9786336	miR-375-3p	True	0.09	3.3090622	-5.868556	0.49652752	13.018698	miR-375-3p	True	0.09	8.374649	3.2081504	-8.777114	14.272783	miR-375-3p	True	0.09	1.9772764	-1.5012136	18.08834	6.122925
TTTTTTCGTTCGTCTCGCGTGA	miR-375-3p	True	0.28	0.09	Ensemble	miRNA	mir-375	miRNA	LOCO	False	True	False	['TCGA']	<span style="color:green">Baseline, Seq, Seq-Rev, Seq-Seq, Seq-Struct</span>	<span style="color:green">>-✓---</span><span style="color:goldenrod">|</span><span style="color:red">-----<</span>	TTTGTTCGTTCGGCTCGCGTGA	......................	miRNA	TTTG<span style="background-color:lightgreen">TTCGTTCG</span><span style="background-color:red">G</span><span style="background-color:lightgreen">CTCGCGTGA</span>	False	False	False	miR-375-3p	True	0.09	-2.4049299	-0.4771718	6.7941184	-0.93919855	miR-375-3p	True	0.09	0.28559914	6.3428006	-3.9066086	2.9787512	miR-375-3p	True	0.09	3.2993488	-5.08389	0.49594352	13.019918	miR-375-3p	True	0.09	4.7202168	1.7163378	-8.762975	14.272529	miR-375-3p	True	0.09	1.9956872	-1.4950438	18.011436	6.2065353
TTTTTTCGTTCTGCTCGCGTGA	miR-375-3p	True	0.28	0.09	Ensemble	miRNA	mir-375	miRNA	LOCO	False	True	False	['TCGA']	<span style="color:green">Baseline, Seq, Seq-Rev, Seq-Seq, Seq-Struct</span>	<span style="color:green">>-✓---</span><span style="color:goldenrod">|</span><span style="color:red">-----<</span>	TTTGTTCGTTCGGCTCGCGTGA	......................	miRNA	TTTG<span style="background-color:lightgreen">TTCGTTC</span><span style="background-color:red">G</span><span style="background-color:lightgreen">GCTCGCGTGA</span>	False	False	False	miR-375-3p	True	0.09	-2.3275352	0.66393554	6.759092	-0.9552051	miR-375-3p	True	0.09	0.29790068	6.3314047	-3.9400976	2.9534032	miR-375-3p	True	0.09	3.1708229	-4.9503875	0.46763444	13.035794	miR-375-3p	True	0.09	4.7218037	1.7150404	-8.783849	14.300786	miR-375-3p	True	0.09	1.982456	-1.5219797	18.115192	6.0796447
TTTTTTCGTTTGGCTCGCGTGA	miR-375-3p	True	0.28	0.09	Ensemble	miRNA	mir-375	miRNA	LOCO	False	True	False	['TCGA']	<span style="color:green">Baseline, Seq, Seq-Rev, Seq-Seq, Seq-Struct</span>	<span style="color:green">>-✓---</span><span style="color:goldenrod">|</span><span style="color:red">-----<</span>	TTTGTTCGTTCGGCTCGCGTGA	......................	miRNA	TTTG<span style="background-color:lightgreen">TTCGTT</span><span style="background-color:red">C</span><span style="background-color:lightgreen">GGCTCGCGTGA</span>	False	False	False	miR-375-3p	True	0.09	-3.6267262	2.0824811	6.8059254	-0.9578957	miR-375-3p	True	0.09	-0.053436507	6.773518	-4.013867	2.9640028	miR-375-3p	True	0.09	3.1832519	-6.6057816	0.47567758	13.026909	miR-375-3p	True	0.09	8.38406	3.21511	-8.801417	14.3007	18S_binpos-672:700	True	0.09	1.9909401	-1.5175464	18.106348	6.090481
TTTTTTCTCTCCTCAGTCCCCTG	ALDH9A1__ENST00000354775.5_binpos-1980:2010	False	0.3	0.39	Ensemble	protein_coding	MPDU1__ENST00000576066.5_binpos-116:145	protein_coding	HICO-Novel	True	False	False	['LC']	<span style="color:red">Baseline, Seq, Seq-Rev, Seq-Seq, Seq-Struct</span>	<span style="color:green">>-----</span><span style="color:goldenrod">|</span><span style="color:red">✗----<</span>	TCTTTGTTCCTTCTCCATTCCCA	.......................	Novel	TCTTTGTTCC<span style="background-color:lightgreen">TTCTC</span><span style="background-color:red">CATTCCC</span><span style="background-color:lightgreen">A</span>	False	False	True	ALDH9A1__ENST00000354775.5_binpos-1980:2010	False	0.35	-1.4917516	-0.39019194	2.2664416	-2.7334948	ALDH9A1__ENST00000354775.5_binpos-1980:2010	False	0.39	2.6828067	3.9690742	7.939665	2.0391798	miR-877-3p	False	0.35	6.9540334	-3.6975298	6.095817	19.739178	SNHG19__ENST00000686899.2_binpos-240:270	False	0.33	4.3926926	1.007192	3.2374406	4.600533	28S_binpos-3450:3480	False	0.35	2.5751662	6.0975814	8.462765	6.8279185
TTTTTTCTTTCGGCTCGCGGGA	ARIH1__ENST00000379887.9_binpos-27:54	False	0.28	0.38	Ensemble	protein_coding	mir-375	miRNA	LOCO	False	True	False	['TCGA']	<span style="color:red">Seq, Seq-Rev, Seq-Seq, Seq-Struct</span>	<span style="color:green">>-----</span><span style="color:goldenrod">|</span><span style="color:red">✗----<</span>	TGTTTTCTCTCGGAGGCCGGAGCG	.......(((((.....)))))	Novel	TG<span style="background-color:lightgreen">TTTTCT</span><span style="background-color:red">C</span><span style="background-color:lightgreen">TCGG</span>AGGCCGGAGCG	False	False	False	5p-tRF__MT-TK	False	0.32	-3.281376	2.989539	6.9092426	-1.0744836	18S_binpos-868:896	False	0.36	-0.2367052	2.1643436	-3.9341607	2.9169466	snoDB0957_binpos-30:60	False	0.36	4.4231744	-12.717792	4.589193	4.163746	ARIH1__ENST00000379887.9_binpos-27:54	False	0.38	-5.303015	-3.5928311	-8.76698	14.324558	18S_binpos-672:700	True	0.14	1.9788514	-1.5224732	18.140175	6.0761924
TTTTTTCTTTCGGCTCGCGTG	snoDB0957_binpos-30:60	True	0.29	0.14	Ensemble	snoRNA	mir-375	miRNA	LOCO	False	True	False	['TCGA']	<span style="color:green">Baseline, Seq-Rev, Seq-Struct</span>	<span style="color:green">>--✓--</span><span style="color:goldenrod">|</span><span style="color:red">-----<</span>	TTTGTTCGTTCGGCTCGCGTGA	.....................	snoRNA	<span style="background-color:lightgreen">TTT</span><span style="background-color:red">GTTCG</span><span style="background-color:lightgreen">TTCGGCTCGCGTG</span>A	False	False	False	TIPARP__ENST00000295924.12_binpos-30:60	False	0.38	-3.4652648	2.7071168	6.897441	-1.030353	TIPARP__ENST00000295924.12_binpos-30:60	False	0.43	0.37359446	6.355399	-4.0235376	2.9756281	snoDB0957_binpos-30:60	True	0.14	8.002201	-7.1824837	1.6280572	-3.104355	miR-375-3p	True	0.14	8.32711	3.180907	-8.814596	14.204062	18S_binpos-672:700	True	0.14	1.9659419	-1.5575265	18.158077	6.0510726
TTTTTTCTTTCGGCTCGCGTGA	miR-375-3p	True	0.28	0.09	Ensemble	miRNA	mir-375	miRNA	LOCO	False	True	False	['TCGA']	<span style="color:green">Baseline, Seq, Seq-Rev, Seq-Seq, Seq-Struct</span>	<span style="color:green">>-✓---</span><span style="color:goldenrod">|</span><span style="color:red">-----<</span>	TTTGTTCGTTCGGCTCGCGTGA	......................	miRNA	<span style="background-color:lightgreen">TTT</span><span style="background-color:red">GTTCG</span><span style="background-color:lightgreen">TTCGGCTCGCGTGA</span>	False	False	False	miR-375-3p	True	0.09	-2.7717862	2.0224586	6.8877025	-1.02972	miR-375-3p	True	0.09	0.36101252	6.3647947	-3.9822824	2.9509366	snoDB0957_binpos-30:60	True	0.09	3.240029	-6.506463	0.49151373	13.013565	miR-375-3p	True	0.09	-4.3470945	-4.4838486	-8.792324	14.276417	18S_binpos-672:700	True	0.09	1.9982755	-1.5993066	18.153025	6.054359
TTTTTTCTTTCGGCTCGCGTGAA	miR-375-3p	True	0.28	0.13	Ensemble	miRNA	mir-375	miRNA	LOCO	False	True	False	['TCGA']	<span style="color:green">Baseline, Seq, Seq-Rev, Seq-Struct</span>	<span style="color:green">>--✓--</span><span style="color:goldenrod">|</span><span style="color:red">-----<</span>	TTTGTTCGTTCGGCTCGCGTGA	.......................	miRNA	<span style="background-color:lightgreen">TTT</span><span style="background-color:red">GTTCG</span><span style="background-color:lightgreen">TTCGGCTCGCGTGA</span>	False	False	False	miR-375-3p	True	0.13	-3.3772151	8.469537	6.8977423	-1.0262172	miR-375-3p	False	0.39	0.36474577	6.401862	-3.9875479	2.929544	snoDB0957_binpos-30:60	True	0.13	8.153124	-4.399019	15.774792	-4.146162	miR-375-3p	True	0.13	-9.415754	-2.4220824	-8.786167	14.270277	miR-375-3p	True	0.13	1.9655012	-1.5595325	18.152935	6.051791
TTTTTTCTTTCGGCTCGCGTGAT	miR-375-3p	True	0.3	0.13	Ensemble	miRNA	mir-375	miRNA	LOCO	False	True	False	['TCGA']	<span style="color:green">Baseline, Seq-Rev, Seq-Seq, Seq-Struct</span>	<span style="color:green">>--✓--</span><span style="color:goldenrod">|</span><span style="color:red">-----<</span>	TTTGTTCGTTCGGCTCGCGTGA	.......................	miRNA	<span style="background-color:lightgreen">TTT</span><span style="background-color:red">GTTCG</span><span style="background-color:lightgreen">TTCGGCTCGCGTGA</span>	False	False	False	snoDB0923_binpos-25:50	False	0.43	1.9735639	4.8706665	6.938642	-1.0619783	miR-375-3p	True	0.13	0.37231916	6.61746	-4.0170393	2.9834394	snoDB0957_binpos-30:60	True	0.13	8.157985	-4.4006214	15.774855	-4.145664	miR-375-3p	True	0.13	0.8209969	-0.5726526	-8.783544	14.234654	18S_binpos-672:700	True	0.13	1.9233785	-1.6089153	18.149828	6.0536838
TTTTTTCTTTCGGCTCGCGTGT	miR-375-3p	True	0.28	0.14	Ensemble	miRNA	mir-375	miRNA	LOCO	False	True	False	['TCGA']	<span style="color:green">Baseline, Seq, Seq-Rev, Seq-Seq, Seq-Struct</span>	<span style="color:green">>--✓--</span><span style="color:goldenrod">|</span><span style="color:red">-----<</span>	TTTGTTCGTTCGGCTCGCGTGA	......................	miRNA	<span style="background-color:lightgreen">TTT</span><span style="background-color:red">GTTCG</span><span style="background-color:lightgreen">TTCGGCTCGCGTG</span>A	False	False	False	miR-375-3p	True	0.14	-2.9101772	1.221327	6.889262	-1.0188621	TIPARP__ENST00000295924.12_binpos-30:60	True	0.14	0.35875797	6.354169	-4.019191	2.9761806	snoDB0957_binpos-30:60	True	0.14	3.1963768	-6.5392547	0.4702861	13.032138	miR-375-3p	True	0.14	8.366264	3.2049403	-8.810959	14.203156	18S_binpos-672:700	True	0.14	1.9474437	-1.5928239	18.158154	6.049843
TTTTTTCTTTCTGCTCGCGTGA	snoDB0957_binpos-30:60	True	0.29	0.14	Ensemble	snoRNA	mir-375	miRNA	LOCO	False	True	False	['TCGA']	<span style="color:green">Baseline, Seq-Rev, Seq-Struct</span>	<span style="color:green">>--✓--</span><span style="color:goldenrod">|</span><span style="color:red">-----<</span>	TTTGTTCGTTCGGCTCGCGTGA	......................	snoRNA	<span style="background-color:lightgreen">TTT</span><span style="background-color:red">GTTCGTTCG</span><span style="background-color:lightgreen">GCTCGCGTGA</span>	False	False	False	miR-375-3p	False	0.41	-1.4580741	3.3589108	6.7180486	-1.0037055	5S_binpos-50:75	False	0.55	3.5060759	2.4810588	-3.9409099	2.9470105	snoDB0957_binpos-30:60	True	0.14	3.1036305	-4.928316	0.48499468	13.025283	miR-375-3p	True	0.14	4.7278433	1.7150005	-8.749132	14.272964	18S_binpos-672:700	True	0.14	1.9678668	-1.5656272	18.13638	6.0610766
TTTTTTGAAGTCTTGCCTAGGCAAGGCTG	28S_binpos-2640:2670	False	0.28	0.52	Ensemble	rRNA	no_annotation	no_annotation	no_annotation	True	False	False	['LC']	<span style="color:red">Baseline, Seq, Seq-Rev, Seq-Seq, Seq-Struct</span>	<span style="color:green">>-----</span><span style="color:goldenrod">|</span><span style="color:red">---✗-<</span>	CCTTTTCTGGGTTTGAAGCTGCTGTC	........((((((((....)))))))).	Novel	CCTTTTCTGGG<span style="background-color:lightgreen">TTTGAAG</span><span style="background-color:red">CTGCTGTC</span><span style="background-color:lightgreen"></span>	False	False	False	28S_binpos-2640:2670	False	0.52	2.9945037	5.5306163	10.995739	-2.408108	snoDB0419_binpos-30:60	False	0.52	4.1298723	7.2661734	8.644304	3.9125671	RNU5E-1__ENST00000362477.1_binpos-90:120	False	0.41	12.59311	8.259228	5.068619	7.0374866	CMTM4__ENST00000581487.1_binpos-4060:4088	False	0.48	-0.29610103	1.0928746	-3.6745126	3.428141	28S_binpos-2670:2700	False	0.38	9.059301	5.8411064	10.231176	3.1482215
TTTTTTGACAGTCTCTACGGAGACTG	TMC5__ENST00000219821.9_binpos-3300:3330	True	0.28	0.04	Ensemble	protein_coding	TMC5__ENST00000219821.9_binpos-3300:3330	protein_coding	LOCO	True	False	False	['LC']	<span style="color:green">Baseline, Seq, Seq-Rev, Seq-Seq, Seq-Struct</span>	<span style="color:green">>✓----</span><span style="color:goldenrod">|</span><span style="color:red">-----<</span>	TTTTTGACAGTCTCTACGGAGACTG	........(((((((....)))))))	protein_coding	<span style="background-color:lightgreen">TTTTTGACAGTCTCTACGGAGACTG</span>	False	False	False	TMC5__ENST00000219821.9_binpos-3300:3330	True	0.04	-0.24680692	6.020003	-9.290677	-5.5586214	TMC5__ENST00000219821.9_binpos-3300:3330	True	0.04	-5.29594	-4.9349685	12.830221	18.095848	TMC5__ENST00000219821.9_binpos-3300:3330	True	0.04	10.000882	2.2879395	4.985178	5.276306	TMC5__ENST00000219821.9_binpos-3300:3330	True	0.04	-4.5048532	2.4472952	-0.11129345	-9.990547	28S_binpos-3450:3480	True	0.04	-0.97056144	-3.385514	2.1398735	-7.377765
TTTTTTGAGACAGGGTCT	RNY4_binpos-75:96	False	0.28	0.53	Ensemble	YRNA	hypermapper_365	protein_coding	HICO-Novel	True	False	False	['LC']	<span style="color:red">Baseline, Seq, Seq-Rev, Seq-Seq, Seq-Struct</span>	<span style="color:green">>-----</span><span style="color:goldenrod">|</span><span style="color:red">---✗-<</span>	TTGGTTTTCGGAACTGAGG	.......((((...))))	Novel	TTGG<span style="background-color:lightgreen">TTTT</span><span style="background-color:red">CGGAAC</span><span style="background-color:lightgreen">TGAG</span>G	False	False	True	RNY4_binpos-75:96	False	0.53	2.6985748	5.154694	-7.9753695	-2.3323784	28S_binpos-2610:2640	False	0.36	-1.3290344	3.9898791	9.92309	8.700473	RNU5B-1__ENST00000363286.1_binpos-90:116	False	0.38	3.371596	8.130709	5.568075	2.7495549	GAS5__ENST00000454813.1_binpos-300:330	False	0.45	-1.115618	0.30365387	3.3117256	2.1821663	snoDB0818_binpos-56:84	False	0.32	4.3206854	4.8956428	6.662833	7.4689536
TTTTTTGAGGCCTCTTATTTCCTGAGGCTA	28S_binpos-1650:1680	False	0.3	0.6	Ensemble	rRNA	PTCH2__ENST00000438067.5_binpos-1050:1080	protein_coding	HICO-Novel	True	False	False	['LC']	<span style="color:red">Baseline, Seq, Seq-Rev, Seq-Seq, Seq-Struct</span>	<span style="color:green">>-----</span><span style="color:goldenrod">|</span><span style="color:red">----✗<</span>	GGAATTCCGGGTGCTGTAGGCTT	........((((((.........)))))).	Novel	GGAA<span style="background-color:lightgreen">TTCC</span><span style="background-color:red">GGGTGCTGT</span><span style="background-color:lightgreen">AGGCT</span>T	False	False	True	snoDB0051_binpos-50:70	False	0.47	-2.158318	8.496296	-1.8322871	5.875287	28S_binpos-1650:1680	False	0.6	-0.94024265	-2.273097	8.4039	2.3695593	snoDB0051_binpos-50:70	False	0.5	12.652261	8.24953	6.109077	7.431891	RNU5E-1__ENST00000362477.1_binpos-90:120	False	0.33	-1.1662219	2.3924103	3.7083147	2.6596227	18S_binpos-1288:1316	False	0.3	6.8604136	5.3215685	12.580545	2.8794613
TTTTTTGAGGCCTTGCTTTGGCAAGGCT	RNU5E-1__ENST00000362477.1_binpos-90:120	True	0.3	0.14	Ensemble	snRNA	RNU5A-1__ENST00000362698.1_binpos-90:116	snRNA	HICO-Novel	True	False	False	['LC']	<span style="color:green">Baseline, Seq-Seq</span>	<span style="color:green">>--✓--</span><span style="color:goldenrod">|</span><span style="color:red">-----<</span>	TTTTTTGAGGCCTTGTTCCGACAAGGCT	........((((((((....))))))))	snRNA	<span style="background-color:lightgreen">TTTTTTGAGGCCTTG</span><span style="background-color:red">TTCCGA</span><span style="background-color:lightgreen">CAAGGCT</span>	False	False	True	TPM3__ENST00000651731.1_binpos-2632:2660	False	0.31	7.0284977	6.850946	11.002524	-2.4220126	RNU5E-1__ENST00000362477.1_binpos-90:120	True	0.14	-0.43692574	4.704157	6.251283	13.901995	nan__ENST00000666735.1_binpos-87:116	False	0.31	10.942466	2.9597607	5.1251593	7.019052	RNU5E-1__ENST00000362477.1_binpos-90:120	False	0.29	10.6444645	4.282215	-10.637619	9.07989	QRFPR__ENST00000394427.3_binpos-1890:1920	True	0.25	9.054585	5.83622	10.240902	3.166276
TTTTTTGAGGCCTTGCTTTGGCAAGGCTA	nan__ENST00000666735.1_binpos-87:116	True	0.3	0.17	Ensemble	lncRNA	no_annotation	no_annotation	no_annotation	True	False	False	['LC']	<span style="color:green">Seq-Seq</span>	<span style="color:green">>--✓--</span><span style="color:goldenrod">|</span><span style="color:red">-----<</span>	TTTTTTGAGGCCTTGTTCCGACAAGGCT	........((((((((....)))))))).	lncRNA	<span style="background-color:lightgreen">TTTTTTGAGGCCTTG</span><span style="background-color:red">TTCCGA</span><span style="background-color:lightgreen">CAAGGCT</span>	False	False	False	28S_binpos-2640:2670	False	0.31	7.2675776	6.903193	11.011589	-2.4196682	nan__ENST00000666735.1_binpos-87:116	True	0.17	-0.51003116	4.6591854	6.249953	13.902623	nan__ENST00000666735.1_binpos-87:116	False	0.31	12.485512	8.325599	5.120068	7.018718	RNU5E-1__ENST00000362477.1_binpos-90:120	False	0.31	10.644743	4.282308	-10.64707	9.086881	QRFPR__ENST00000394427.3_binpos-1890:1920	False	0.28	9.033503	5.8166223	10.249448	3.1377702
TTTTTTGAGGCCTTGCTTTGGCAAGGCTT	nan__ENST00000666735.1_binpos-87:116	False	0.29	0.59	Ensemble	lncRNA	no_annotation	no_annotation	no_annotation	True	False	False	['LC']	<span style="color:red">Baseline, Seq, Seq-Rev, Seq-Seq, Seq-Struct</span>	<span style="color:green">>-----</span><span style="color:goldenrod">|</span><span style="color:red">----✗<</span>	CTGAAACCAATTTTTTGAGGCCTTGC	.......(((((((((....)))))))))	Novel	CTGAAAC<span style="background-color:lightgreen">CAA</span>TTTTTTGAGGCCTTGC	False	False	False	nan__ENST00000666735.1_binpos-87:116	False	0.31	7.3258963	6.9354424	11.007212	-2.4211783	RNU5E-1__ENST00000362477.1_binpos-90:120	False	0.34	-0.46785533	4.7121673	6.24906	13.904503	nan__ENST00000666735.1_binpos-87:116	False	0.59	10.951138	2.9536166	5.129073	7.0244966	RNU5E-1__ENST00000362477.1_binpos-90:120	False	0.31	10.644425	4.282128	-10.642231	9.083447	QRFPR__ENST00000394427.3_binpos-1890:1920	False	0.28	9.038745	5.847378	10.228731	3.1507566
TTTTTTGAGGCCTTGTTCCGACAAGGCT	RNU5B-1__ENST00000363286.1_binpos-90:116	True	0.3	0.0	Ensemble	snRNA	RNU5B-1__ENST00000363286.1_binpos-90:116	snRNA	HICO-Familiar	True	False	False	['LC']	<span style="color:green">Baseline, Seq, Seq-Rev, Seq-Seq, Seq-Struct</span>	<span style="color:green">>✓----</span><span style="color:goldenrod">|</span><span style="color:red">-----<</span>	TTTTTTGAGGCCTTGTTCCGACAAGGCT	........((((((((....))))))))	snRNA	<span style="background-color:lightgreen">TTTTTTGAGGCCTTGTTCCGACAAGGCT</span>	False	False	True	RNU5B-1__ENST00000363286.1_binpos-90:116	True	0.07	-0.9917566	7.2848344	-6.772532	-7.0241756	RNU5B-1__ENST00000363286.1_binpos-90:116	True	0.0	-0.3627136	-2.419632	17.83017	3.6012979	RNU5B-1__ENST00000363286.1_binpos-90:116	True	0.04	10.959809	2.6191754	5.2699695	6.8671474	RNU5B-1__ENST00000363286.1_binpos-90:116	True	0.04	-0.9981024	-1.3164765	3.738373	2.6662776	RNU5B-1__ENST00000363286.1_binpos-90:116	True	0.11	9.063226	5.821615	10.24086	3.14702
TTTTTTGAGGCCTTGTTCCGACAAGGCTA	RNU5B-1__ENST00000363286.1_binpos-90:116	True	0.3	0.03	Ensemble	snRNA	no_annotation	no_annotation	no_annotation	True	False	False	['LC']	<span style="color:green">Baseline, Seq, Seq-Rev, Seq-Seq, Seq-Struct</span>	<span style="color:green">>✓----</span><span style="color:goldenrod">|</span><span style="color:red">-----<</span>	TTTTTTGAGGCCTTGTTCCGACAAGGCT	........((((((((....)))))))).	snRNA	<span style="background-color:lightgreen">TTTTTTGAGGCCTTGTTCCGACAAGGCT</span>	False	False	False	RNU5B-1__ENST00000363286.1_binpos-90:116	True	0.1	-0.86165076	7.235911	-6.770179	-7.0174494	RNU5B-1__ENST00000363286.1_binpos-90:116	True	0.03	-0.5558383	-2.502406	17.838404	3.6002011	RNU5B-1__ENST00000363286.1_binpos-90:116	True	0.07	12.692674	8.265208	5.3295093	6.864836	RNU5B-1__ENST00000363286.1_binpos-90:116	True	0.07	-1.0222385	-1.3125948	3.7361493	2.6656067	RNU5B-1__ENST00000363286.1_binpos-90:116	True	0.14	9.07309	5.825352	10.210531	3.1629043
TTTTTTGAGGCCTTGTTCCGACAAGGCTT	RNU5B-1__ENST00000363286.1_binpos-90:116	True	0.3	0.03	Ensemble	snRNA	no_annotation	no_annotation	no_annotation	True	False	False	['LC']	<span style="color:green">Baseline, Seq, Seq-Rev, Seq-Seq, Seq-Struct</span>	<span style="color:green">>✓----</span><span style="color:goldenrod">|</span><span style="color:red">-----<</span>	TTTTTTGAGGCCTTGTTCCGACAAGGCT	.......(((((((((....)))))))))	snRNA	<span style="background-color:lightgreen">TTTTTTGAGGCCTTGTTCCGACAAGGCT</span>	False	False	False	RNU5B-1__ENST00000363286.1_binpos-90:116	True	0.1	-0.7231844	7.3349447	-6.7692966	-7.022878	RNU5B-1__ENST00000363286.1_binpos-90:116	True	0.03	-0.42145842	-2.46588	17.832003	3.598782	RNU5B-1__ENST00000363286.1_binpos-90:116	True	0.07	11.07284	2.8727295	5.287173	6.8634825	RNU5B-1__ENST00000363286.1_binpos-90:116	True	0.07	-1.0456542	-1.3419912	3.7174609	2.6753483	28S_binpos-540:570	True	0.14	9.060244	5.8329506	10.231192	3.1496513
TTTTTTGATGACTTACATGGA	misc-tRF__tRNA-iMet-CAT	True	0.3	0.0	Ensemble	tRNA	snoDB0485_binpos-0:25	snoRNA	LOCO	False	True	False	['TCGA']	<span style="color:green">Baseline, Seq, Seq-Rev, Seq-Seq, Seq-Struct</span>	<span style="color:green">>✓----</span><span style="color:goldenrod">|</span><span style="color:red">-----<</span>	TTTTTTGATGACTTACATGGA	....((.(((.....))).))	tRNA	<span style="background-color:lightgreen">TTTTTTGATGACTTACATGGA</span>	False	False	False	28S_binpos-1950:1980	True	0.05	3.793666	3.3840525	-4.019767	1.4052922	misc-tRF__tRNA-iMet-CAT	True	0.0	1.1406949	-2.4106195	10.117223	6.3145375	28S_binpos-2160:2190	True	0.05	-1.6394346	-4.7119575	8.832743	1.6327084	5p-tRF__tRNA-Val-TAC	True	0.05	-2.743311	3.7068963	-2.9371364	1.351534	28S_binpos-3900:3930	True	0.0	9.092962	10.400605	8.295128	1.2723166
TTTTTTGCGGTCTGGGCTTGC	miR-129-5p	True	0.28	0.05	Ensemble	miRNA	miR-129-5p	miRNA	IsomiR	False	True	False	['TCGA']	<span style="color:green">Baseline, Seq, Seq-Rev, Seq-Seq, Seq-Struct</span>	<span style="color:green">>✓----</span><span style="color:goldenrod">|</span><span style="color:red">-----<</span>	CTTTTTGCGGTCTGGGCTTGC	......((.......))....	miRNA	C<span style="background-color:lightgreen">TTTTTGCGGTCTGGGCTTGC</span>	False	False	False	miR-129-5p	True	0.05	7.094708	6.765471	0.31441027	2.4190059	miR-129-5p	True	0.05	4.2207236	1.2987468	20.539217	4.5321937	miR-129-5p	True	0.05	15.320021	-2.0879867	19.393354	6.516559	miR-129-5p	True	0.05	-0.33643875	0.5092289	-7.2590394	14.80471	miR-129-5p	True	0.05	18.461552	4.1142144	-3.5121403	11.967375
TTTTTTGCTGGAACATTTCTGG	miR-9983-3p	True	0.28	0.0	Ensemble	miRNA	miR-9983-3p	miRNA	HICO-Familiar	False	True	False	['TCGA']	<span style="color:green">Baseline, Seq, Seq-Rev, Seq-Seq, Seq-Struct</span>	<span style="color:green">>✓----</span><span style="color:goldenrod">|</span><span style="color:red">-----<</span>	TTTTTTGCTGGAACATTTCTGG	.......((((((...))))))	miRNA	<span style="background-color:lightgreen">TTTTTTGCTGGAACATTTCTGG</span>	False	False	True	miR-9983-3p	True	0.0	0.2487363	-0.26444918	2.219452	-4.3163342	miR-9983-3p	True	0.0	4.843406	0.04928773	13.379861	2.896829	miR-9983-3p	True	0.0	5.6168365	-12.550089	4.649697	4.157407	miR-9983-3p	True	0.0	2.9709153	0.27517346	-4.338638	4.673223	miR-9983-3p	True	0.0	12.136854	-3.7685044	-3.826382	8.04513
TTTTTTGCTGGAACATTTCTGGA	miR-9983-3p	True	0.28	0.04	Ensemble	miRNA	no_annotation	no_annotation	no_annotation	False	True	False	['TCGA']	<span style="color:green">Baseline, Seq, Seq-Rev, Seq-Seq, Seq-Struct</span>	<span style="color:green">>✓----</span><span style="color:goldenrod">|</span><span style="color:red">-----<</span>	TTTTTTGCTGGAACATTTCTGG	.......((((((...)))))).	miRNA	<span style="background-color:lightgreen">TTTTTTGCTGGAACATTTCTGG</span>	False	False	False	miR-9983-3p	True	0.04	0.47588634	-0.31177506	2.2165804	-4.3220463	miR-9983-3p	True	0.04	4.811394	0.13095342	13.325169	2.9016182	miR-9983-3p	True	0.04	13.865988	-4.563881	4.5272026	4.3838854	miR-9983-3p	True	0.04	4.1927648	1.5231099	-4.326552	4.7030706	miR-9983-3p	True	0.04	12.140142	-3.7708268	-3.7994678	8.024418
TTTTTTGGTTCGGCTCGCGTGA	miR-375-3p	True	0.28	0.09	Ensemble	miRNA	mir-375	miRNA	LOCO	False	True	False	['TCGA']	<span style="color:green">Baseline, Seq, Seq-Rev, Seq-Seq, Seq-Struct</span>	<span style="color:green">>-✓---</span><span style="color:goldenrod">|</span><span style="color:red">-----<</span>	TTTGTTCGTTCGGCTCGCGTGA	......................	miRNA	<span style="background-color:lightgreen">TTTG</span><span style="background-color:red">TTC</span><span style="background-color:lightgreen">GTTCGGCTCGCGTGA</span>	False	False	False	miR-375-3p	True	0.09	-4.188694	2.9208276	6.8146005	-0.97651124	miR-375-3p	True	0.09	0.3615026	6.278069	-3.9932508	2.9814563	miR-375-3p	True	0.09	3.1786175	-6.606009	0.4737956	13.025208	miR-375-3p	True	0.09	8.442788	3.2801056	-8.812503	14.310881	miR-375-3p	True	0.09	1.9846119	-1.50587	18.127983	6.069978
TTTTTTGTCTCCCATTCCCCAGA	miR-5010-3p	True	0.28	0.09	Ensemble	miRNA	mir-5010	miRNA	LOCO	True	False	False	['LC']	<span style="color:green">Baseline, Seq, Seq-Rev, Seq-Seq, Seq-Struct</span>	<span style="color:green">>-✓---</span><span style="color:goldenrod">|</span><span style="color:red">-----<</span>	TTTTGTGTCTCCCATTCCCCAG	.......................	miRNA	<span style="background-color:lightgreen">TTTT</span><span style="background-color:red">G</span><span style="background-color:lightgreen">TGTCTCCCATTCCCCAG</span>	False	False	False	miR-5010-3p	True	0.09	-0.62950313	-0.18102038	2.8561428	-2.4075074	miR-5010-3p	True	0.09	3.3514369	1.5036172	13.973992	2.658307	miR-5010-3p	True	0.09	6.9970746	-3.5213046	6.4046245	19.865698	miR-5010-3p	True	0.09	3.3493967	2.3694832	2.6102238	2.2764375	PEA15__ENST00000488858.1_binpos-210:240	True	0.09	-0.96233	9.094694	0.8939122	6.4525113
TTTTTTGTCTCCCATTCCCCAGT	miR-5010-3p	True	0.28	0.09	Ensemble	miRNA	mir-5010	miRNA	LOCO	True	False	False	['LC']	<span style="color:green">Baseline, Seq, Seq-Rev, Seq-Seq, Seq-Struct</span>	<span style="color:green">>-✓---</span><span style="color:goldenrod">|</span><span style="color:red">-----<</span>	TTTTGTGTCTCCCATTCCCCAG	.......................	miRNA	<span style="background-color:lightgreen">TTTT</span><span style="background-color:red">G</span><span style="background-color:lightgreen">TGTCTCCCATTCCCCAG</span>	False	False	False	miR-5010-3p	True	0.09	-0.9237616	-0.4209089	2.8106184	-2.3997638	miR-5010-3p	True	0.09	3.4106536	1.4911867	13.975378	2.665663	miR-5010-3p	True	0.09	7.0086937	-3.5439873	6.3872232	19.854597	miR-5010-3p	True	0.09	3.8099673	2.0445726	2.6097522	2.2826996	28S_binpos-3450:3480	True	0.09	-0.96226656	9.096273	0.89396673	6.449806
TTTTTTTCGTTCGGCTCGCGTGA	miR-375-3p	True	0.28	0.09	Ensemble	miRNA	mir-375	miRNA	LOCO	False	True	False	['TCGA']	<span style="color:green">Seq, Seq-Rev, Seq-Struct</span>	<span style="color:green">>-✓---</span><span style="color:goldenrod">|</span><span style="color:red">-----<</span>	TTTGTTCGTTCGGCTCGCGTGA	.......................	miRNA	<span style="background-color:lightgreen">TTT</span><span style="background-color:red">GT</span><span style="background-color:lightgreen">TCGTTCGGCTCGCGTGA</span>	False	False	False	miR-375-3p	True	0.09	-4.2680526	2.816799	6.844271	-0.9609457	28S_binpos-4410:4440	False	0.59	0.062020164	4.582163	20.220802	4.2659073	miR-375-3p	True	0.09	8.155587	-4.279063	15.774804	-4.147163	miR-375-3p	True	0.09	8.383182	3.2167375	-8.777687	14.273248	28S_binpos-3450:3480	False	0.35	18.899351	7.335278	18.652218	-5.426016
TTTTTTTGAGGCAGAGTCT	nan__ENST00000666735.1_binpos-87:116	False	0.28	0.43	Ensemble	lncRNA	hypermapper_53	protein_coding	HICO-Familiar	True	False	False	['LC']	<span style="color:red">Baseline, Seq, Seq-Rev, Seq-Seq, Seq-Struct</span>	<span style="color:green">>-----</span><span style="color:goldenrod">|</span><span style="color:red">-✗---<</span>	TTTTTTCAGATTTTGGAATACTT	........((((...))))	Novel	<span style="background-color:lightgreen">TTTTTT</span><span style="background-color:red">CAGAT</span><span style="background-color:lightgreen">TTTG</span>GAATACTT	False	False	True	nan__ENST00000666735.1_binpos-87:116	False	0.43	5.3603153	4.66966	0.62738717	3.1860015	5S_binpos-50:75	False	0.42	-0.9025785	4.3773437	5.572718	6.963725	RNU5B-1__ENST00000363286.1_binpos-90:116	False	0.43	3.4609625	8.064642	5.4829226	2.7776344	RNU2-1__ENST00000618664.1_binpos-84:112	False	0.42	-2.213682	-8.029861	-6.640852	4.3065934	RPS20__ENST00000519369.1_binpos-25:50	False	0.32	6.3930473	7.0541034	7.462471	3.1660116
TTTTTTTGAGGCCTTGCTTTGGCAAGGCT	RNU5E-1__ENST00000362477.1_binpos-90:120	False	0.3	0.33	Ensemble	snRNA	RNU5A-1__ENST00000362698.1_binpos-90:116	snRNA	LOCO	True	False	False	['LC']	<span style="color:red">Baseline, Seq, Seq-Rev, Seq-Seq, Seq-Struct</span>	<span style="color:green">>-----</span><span style="color:goldenrod">?</span><span style="color:red">-----<</span>	CAATTTTTTGAGGCCTTGCGTTTCTTAGCA	.........((((((((....))))))))	Novel	CAA<span style="background-color:lightgreen">TTTTTTGAGGCCTTGC</span>GTTTCTTAGCA	False	False	False	RNU5E-1__ENST00000362477.1_binpos-90:120	False	0.31	7.422178	6.940565	10.998277	-2.418458	RNU5E-1__ENST00000362477.1_binpos-90:120	False	0.33	5.9413843	2.4915383	-2.394416	-6.49137	nan__ENST00000666735.1_binpos-87:116	False	0.31	10.94862	2.954315	5.1333303	7.017594	RNU5E-1__ENST00000362477.1_binpos-90:120	False	0.31	10.644353	4.2822776	-10.639976	9.081859	PDZD8__ENST00000482496.5_binpos-360:390	False	0.28	6.845996	5.3204846	12.593406	2.8900928
TTTTTTTGAGGCCTTGCTTTGGCAAGGCTA	RNU5E-1__ENST00000362477.1_binpos-90:120	False	0.28	0.33	Ensemble	snRNA	no_annotation	no_annotation	no_annotation	True	False	False	['LC']	<span style="color:red">Baseline, Seq, Seq-Rev, Seq-Seq, Seq-Struct</span>	<span style="color:green">>-----</span><span style="color:goldenrod">?</span><span style="color:red">-----<</span>	TTTTTTGAGGCCTTGCGTTTCTTAGCAGG	.........((((((((....)))))))).	Novel	<span style="background-color:lightgreen">TTTTTTGAGGCCTTGC</span>GTTTCTTAGCAGG	False	False	False	RNU5E-1__ENST00000362477.1_binpos-90:120	False	0.33	7.56294	6.988054	11.010584	-2.417127	RNU5E-1__ENST00000362477.1_binpos-90:120	False	0.33	5.921674	2.5201876	-2.3951569	-6.4910665	nan__ENST00000666735.1_binpos-87:116	False	0.33	12.488002	8.319945	5.364405	6.978653	RNU5E-1__ENST00000362477.1_binpos-90:120	False	0.33	10.645037	4.2824125	-10.6429	9.083577	PDZD8__ENST00000482496.5_binpos-360:390	False	0.3	6.842917	5.3115726	12.583619	2.889238
TTTTTTTGAGGCCTTGTTCCGACAAGGCT	RNU5B-1__ENST00000363286.1_binpos-90:116	True	0.28	0.07	Ensemble	snRNA	RNU5B-1__ENST00000363286.1_binpos-90:116	snRNA	LOCO	True	False	False	['LC']	<span style="color:green">Seq, Seq-Rev, Seq-Seq, Seq-Struct</span>	<span style="color:green">>-✓---</span><span style="color:goldenrod">|</span><span style="color:red">-----<</span>	AATTTTTTGAGGCCTTGTTCCGACAAGGCT	.........((((((((....))))))))	snRNA	AA<span style="background-color:lightgreen">TTTTTTGAGGCCTTGTTCCGACAAGGCT</span>	False	False	False	RNU5B-1__ENST00000363286.1_binpos-90:116	True	0.07	7.117374	7.198955	-6.7708235	-7.0237	RNU5B-1__ENST00000363286.1_binpos-90:116	True	0.1	6.5847774	-2.771926	15.618135	17.04033	RNU5B-1__ENST00000363286.1_binpos-90:116	True	0.07	11.074544	2.87593	5.2888045	6.873306	RNU5B-1__ENST00000363286.1_binpos-90:116	True	0.07	-0.9691358	-1.2855759	3.7362065	2.6661396	18S_binpos-812:840	False	0.31	6.8528256	5.312037	12.576407	2.8952553
TTTTTTTGAGGCCTTGTTCCGACAAGGCTA	RNU5B-1__ENST00000363286.1_binpos-90:116	True	0.28	0.1	Ensemble	snRNA	no_annotation	no_annotation	no_annotation	True	False	False	['LC']	<span style="color:green">Seq, Seq-Rev, Seq-Seq, Seq-Struct</span>	<span style="color:green">>-✓---</span><span style="color:goldenrod">|</span><span style="color:red">-----<</span>	AATTTTTTGAGGCCTTGTTCCGACAAGGCT	.........((((((((....)))))))).	snRNA	AA<span style="background-color:lightgreen">TTTTTTGAGGCCTTGTTCCGACAAGGCT</span>	False	False	False	RNU5B-1__ENST00000363286.1_binpos-90:116	True	0.1	7.2829976	7.1086216	-6.7618136	-7.0127716	RNU5B-1__ENST00000363286.1_binpos-90:116	True	0.13	6.5902357	-2.7645948	15.617931	17.04015	RNU5B-1__ENST00000363286.1_binpos-90:116	True	0.1	12.615945	8.254951	5.4601874	6.9736	RNU5B-1__ENST00000363286.1_binpos-90:116	True	0.1	-0.9943657	-1.3042343	3.7250867	2.6731524	18S_binpos-812:840	False	0.33	6.866472	5.3423986	12.585668	2.8919408
TTTTTTTGTTCGGCTCGCGTGA	miR-375-3p	True	0.28	0.09	Ensemble	miRNA	mir-375	miRNA	LOCO	False	True	False	['TCGA']	<span style="color:green">Baseline, Seq, Seq-Rev, Seq-Seq, Seq-Struct</span>	<span style="color:green">>-✓---</span><span style="color:goldenrod">|</span><span style="color:red">-----<</span>	TTTGTTCGTTCGGCTCGCGTGA	......................	miRNA	<span style="background-color:lightgreen">TTT</span><span style="background-color:red">GTTC</span><span style="background-color:lightgreen">GTTCGGCTCGCGTGA</span>	False	False	False	miR-375-3p	True	0.09	-4.113148	2.8509982	6.8363595	-0.97620076	miR-375-3p	True	0.09	-0.0826015	6.764189	-4.013266	2.971978	miR-375-3p	True	0.09	3.167498	-6.580969	0.4727325	13.034352	miR-375-3p	True	0.09	8.381391	3.214006	-8.803471	14.305383	18S_binpos-672:700	True	0.09	1.9839907	-1.5083468	18.126305	6.080221
